## Supplementary material for "Meta2DB: Curated Shotgun Metagenomic Feature Sets and Metadata for Health State Prediction": Metadata files: meta2db_taxonomic_lineage_file.csv (part 280 of 729)

tax_id	superkingdom	phylum	class	order	family	genus	species	biotype	clade	clade1	clade10	clade11	clade12	clade13	clade14	clade15	clade16	clade17	clade18	clade19	clade2	clade3	clade4	clade5	clade6	clade7	clade8	clade9	cohort	forma	forma specialis	forma specialis1	genotype	infraclass	infraorder	isolate	kingdom	morph	no rank	no rank1	no rank2	no rank3	no rank4	parvorder	pathogroup	section	series	serogroup	serotype	species group	species subgroup	strain	subclass	subcohort	subfamily	subgenus	subkingdom	suborder	subphylum	subsection	subspecies	subtribe	superclass	superfamily	superorder	superphylum	tribe	varietas
1292675	Bacteria						bacterium 42-L049659-122-016-B06																																cellular organisms	unclassified Bacteria
1292676	Bacteria						bacterium 42-L049660-122-017-B06																																cellular organisms	unclassified Bacteria
1292677	Bacteria						bacterium 43-L049393-122-001-C06																																cellular organisms	unclassified Bacteria
1292678	Bacteria						bacterium 43-L049616-122-011-C06																																cellular organisms	unclassified Bacteria
1292679	Bacteria						bacterium 43-L049640-122-012-C06																																cellular organisms	unclassified Bacteria
1292680	Bacteria						bacterium 43-L049641-122-013-C06																																cellular organisms	unclassified Bacteria
1292681	Bacteria						bacterium 43-L049658-122-015-C06																																cellular organisms	unclassified Bacteria
1292682	Bacteria						bacterium 43-L049659-122-016-C06																																cellular organisms	unclassified Bacteria
1292683	Bacteria						bacterium 43-L049660-122-017-C06																																cellular organisms	unclassified Bacteria
1292684	Bacteria						bacterium 44-L049393-122-001-D06																																cellular organisms	unclassified Bacteria
1292685	Bacteria						bacterium 44-L049616-122-011-D06																																cellular organisms	unclassified Bacteria
1292686	Bacteria						bacterium 44-L049641-122-013-D06																																cellular organisms	unclassified Bacteria
1292687	Bacteria						bacterium 44-L049642-122-014-D06																																cellular organisms	unclassified Bacteria
1292688	Bacteria						bacterium 44-L049660-122-017-D06																																cellular organisms	unclassified Bacteria
1292689	Bacteria						bacterium 45-L049393-122-001-E06																																cellular organisms	unclassified Bacteria
1292690	Bacteria						bacterium 45-L049640-122-012-E06																																cellular organisms	unclassified Bacteria
1292691	Bacteria						bacterium 45-L049641-122-013-E06																																cellular organisms	unclassified Bacteria
1292692	Bacteria						bacterium 45-L049642-122-014-E06																																cellular organisms	unclassified Bacteria
1292693	Bacteria						bacterium 45-L049658-122-015-E06																																cellular organisms	unclassified Bacteria
1292694	Bacteria						bacterium 45-L049660-122-017-E06																																cellular organisms	unclassified Bacteria
1292695	Bacteria						bacterium 46-L049616-122-011-F06																																cellular organisms	unclassified Bacteria
1292696	Bacteria						bacterium 46-L049640-122-012-F06																																cellular organisms	unclassified Bacteria
1292697	Bacteria						bacterium 46-L049641-122-013-F06																																cellular organisms	unclassified Bacteria
1292698	Bacteria						bacterium 46-L049642-122-014-F06																																cellular organisms	unclassified Bacteria
1292699	Bacteria						bacterium 46-L049660-122-017-F06																																cellular organisms	unclassified Bacteria
1292700	Bacteria						bacterium 47-L049393-122-001-G06																																cellular organisms	unclassified Bacteria
1292701	Bacteria						bacterium 47-L049616-122-011-G06																																cellular organisms	unclassified Bacteria
1292702	Bacteria						bacterium 47-L049640-122-012-G06																																cellular organisms	unclassified Bacteria
1292703	Bacteria						bacterium 47-L049642-122-014-G06																																cellular organisms	unclassified Bacteria
1292704	Bacteria						bacterium 47-L049658-122-015-G06																																cellular organisms	unclassified Bacteria
1292705	Bacteria						bacterium 47-L049660-122-017-G06																																cellular organisms	unclassified Bacteria
1292706	Bacteria						bacterium 48-L049616-122-011-H06																																cellular organisms	unclassified Bacteria
1292707	Bacteria						bacterium 48-L049640-122-012-H06																																cellular organisms	unclassified Bacteria
1292708	Bacteria						bacterium 48-L049658-122-015-H06																																cellular organisms	unclassified Bacteria
1292709	Bacteria						bacterium 49-L049393-122-001-A07																																cellular organisms	unclassified Bacteria
1292710	Bacteria						bacterium 49-L049616-122-011-A07																																cellular organisms	unclassified Bacteria
1292711	Bacteria						bacterium 49-L049640-122-012-A07																																cellular organisms	unclassified Bacteria
1292712	Bacteria						bacterium 49-L049642-122-014-A07																																cellular organisms	unclassified Bacteria
1292713	Bacteria						bacterium 49-L049658-122-015-A07																																cellular organisms	unclassified Bacteria
1292714	Bacteria						bacterium 49-L049659-122-016-A07																																cellular organisms	unclassified Bacteria
1292715	Bacteria						bacterium 50-L049393-122-001-B07																																cellular organisms	unclassified Bacteria
1292716	Bacteria						bacterium 50-L049616-122-011-B07																																cellular organisms	unclassified Bacteria
1292717	Bacteria						bacterium 50-L049659-122-016-B07																																cellular organisms	unclassified Bacteria
1292718	Bacteria						bacterium 50-L049660-122-017-B07																																cellular organisms	unclassified Bacteria
1292719	Bacteria						bacterium 51-L049393-122-001-C07																																cellular organisms	unclassified Bacteria
1292720	Bacteria						bacterium 51-L049658-122-015-C07																																cellular organisms	unclassified Bacteria
1292721	Bacteria						bacterium 51-L049659-122-016-C07																																cellular organisms	unclassified Bacteria
1292722	Bacteria						bacterium 51-L049660-122-017-C07																																cellular organisms	unclassified Bacteria
1292723	Bacteria						bacterium 52-L049616-122-011-D07																																cellular organisms	unclassified Bacteria
1292724	Bacteria						bacterium 52-L049640-122-012-D07																																cellular organisms	unclassified Bacteria
1292725	Bacteria						bacterium 52-L049642-122-014-D07																																cellular organisms	unclassified Bacteria
1292726	Bacteria						bacterium 52-L049658-122-015-D07																																cellular organisms	unclassified Bacteria
1292727	Bacteria						bacterium 52-L049660-122-017-D07																																cellular organisms	unclassified Bacteria
1292728	Bacteria						bacterium 53-L049393-122-001-E07																																cellular organisms	unclassified Bacteria
1292729	Bacteria						bacterium 53-L049641-122-013-E07																																cellular organisms	unclassified Bacteria
1292730	Bacteria						bacterium 53-L049642-122-014-E07																																cellular organisms	unclassified Bacteria
1292731	Bacteria						bacterium 53-L049658-122-015-E07																																cellular organisms	unclassified Bacteria
1292732	Bacteria						bacterium 53-L049659-122-016-E07																																cellular organisms	unclassified Bacteria
1292733	Bacteria						bacterium 53-L049660-122-017-E07																																cellular organisms	unclassified Bacteria
1292734	Bacteria						bacterium 54-L049393-122-001-F07																																cellular organisms	unclassified Bacteria
1292735	Bacteria						bacterium 54-L049640-122-012-F07																																cellular organisms	unclassified Bacteria
1292736	Bacteria						bacterium 54-L049642-122-014-F07																																cellular organisms	unclassified Bacteria
1292737	Bacteria						bacterium 54-L049658-122-015-F07																																cellular organisms	unclassified Bacteria
1292738	Bacteria						bacterium 54-L049660-122-017-F07																																cellular organisms	unclassified Bacteria
1292739	Bacteria						bacterium 55-L049393-122-001-G07																																cellular organisms	unclassified Bacteria
1292740	Bacteria						bacterium 55-L049616-122-011-G07																																cellular organisms	unclassified Bacteria
1292741	Bacteria						bacterium 55-L049640-122-012-G07																																cellular organisms	unclassified Bacteria
1292742	Bacteria						bacterium 55-L049641-122-013-G07																																cellular organisms	unclassified Bacteria
1292743	Bacteria						bacterium 55-L049642-122-014-G07																																cellular organisms	unclassified Bacteria
1292744	Bacteria						bacterium 55-L049658-122-015-G07																																cellular organisms	unclassified Bacteria
1292745	Bacteria						bacterium 55-L049659-122-016-G07																																cellular organisms	unclassified Bacteria
1292746	Bacteria						bacterium 55-L049660-122-017-G07																																cellular organisms	unclassified Bacteria
1292747	Bacteria						bacterium 56-L049393-122-001-H07																																cellular organisms	unclassified Bacteria
1292748	Bacteria						bacterium 56-L049616-122-011-H07																																cellular organisms	unclassified Bacteria
1292749	Bacteria						bacterium 56-L049641-122-013-H07																																cellular organisms	unclassified Bacteria
1292750	Bacteria						bacterium 56-L049642-122-014-H07																																cellular organisms	unclassified Bacteria
1292751	Bacteria						bacterium 56-L049658-122-015-H07																																cellular organisms	unclassified Bacteria
1292752	Bacteria						bacterium 56-L049659-122-016-H07																																cellular organisms	unclassified Bacteria
1292753	Bacteria						bacterium 57-L049393-122-001-A08																																cellular organisms	unclassified Bacteria
1292754	Bacteria						bacterium 57-L049658-122-015-A08																																cellular organisms	unclassified Bacteria
1292755	Bacteria						bacterium 57-L049660-122-017-A08																																cellular organisms	unclassified Bacteria
1292756	Bacteria						bacterium 58-L049393-122-001-B08																																cellular organisms	unclassified Bacteria
1292757	Bacteria						bacterium 58-L049616-122-011-B08																																cellular organisms	unclassified Bacteria
1292758	Bacteria						bacterium 58-L049642-122-014-B08																																cellular organisms	unclassified Bacteria
1292759	Bacteria						bacterium 58-L049658-122-015-B08																																cellular organisms	unclassified Bacteria
1292760	Bacteria						bacterium 58-L049660-122-017-B08																																cellular organisms	unclassified Bacteria
1292761	Bacteria						bacterium 59-L049393-122-001-C08																																cellular organisms	unclassified Bacteria
1292762	Bacteria						bacterium 59-L049640-122-012-C08																																cellular organisms	unclassified Bacteria
1292763	Bacteria						bacterium 59-L049641-122-013-C08																																cellular organisms	unclassified Bacteria
1292764	Bacteria						bacterium 59-L049642-122-014-C08																																cellular organisms	unclassified Bacteria
1292765	Bacteria						bacterium 59-L049659-122-016-C08																																cellular organisms	unclassified Bacteria
1292766	Bacteria						bacterium 60-L049393-122-001-D08																																cellular organisms	unclassified Bacteria
1292767	Bacteria						bacterium 60-L049616-122-011-D08																																cellular organisms	unclassified Bacteria
1292768	Bacteria						bacterium 60-L049640-122-012-D08																																cellular organisms	unclassified Bacteria
1292769	Bacteria						bacterium 60-L049658-122-015-D08																																cellular organisms	unclassified Bacteria
1292770	Bacteria						bacterium 60-L049660-122-017-D08																																cellular organisms	unclassified Bacteria
1292771	Bacteria						bacterium 61-L049393-122-001-E08																																cellular organisms	unclassified Bacteria
1292772	Bacteria						bacterium 61-L049640-122-012-E08																																cellular organisms	unclassified Bacteria
1292773	Bacteria						bacterium 61-L049642-122-014-E08																																cellular organisms	unclassified Bacteria
1292774	Bacteria						bacterium 61-L049658-122-015-E08																																cellular organisms	unclassified Bacteria
1292775	Bacteria						bacterium 61-L049660-122-017-E08																																cellular organisms	unclassified Bacteria
1292776	Bacteria						bacterium 62-L049393-122-001-F08																																cellular organisms	unclassified Bacteria
1292777	Bacteria						bacterium 62-L049616-122-011-F08																																cellular organisms	unclassified Bacteria
1292778	Bacteria						bacterium 62-L049640-122-012-F08																																cellular organisms	unclassified Bacteria
1292779	Bacteria						bacterium 62-L049642-122-014-F08																																cellular organisms	unclassified Bacteria
1292780	Bacteria						bacterium 62-L049658-122-015-F08																																cellular organisms	unclassified Bacteria
1292781	Bacteria						bacterium 62-L049659-122-016-F08																																cellular organisms	unclassified Bacteria
1292782	Bacteria						bacterium 62-L049660-122-017-F08																																cellular organisms	unclassified Bacteria
1292783	Bacteria						bacterium 63-L049393-122-001-G08																																cellular organisms	unclassified Bacteria
1292784	Bacteria						bacterium 63-L049616-122-011-G08																																cellular organisms	unclassified Bacteria
1292785	Bacteria						bacterium 63-L049640-122-012-G08																																cellular organisms	unclassified Bacteria
1292786	Bacteria						bacterium 63-L049642-122-014-G08																																cellular organisms	unclassified Bacteria
1292787	Bacteria						bacterium 63-L049658-122-015-G08																																cellular organisms	unclassified Bacteria
1292788	Bacteria						bacterium 63-L049659-122-016-G08																																cellular organisms	unclassified Bacteria
1292789	Bacteria						bacterium 63-L049660-122-017-G08																																cellular organisms	unclassified Bacteria
1292790	Bacteria						bacterium 64-L049393-122-001-H08																																cellular organisms	unclassified Bacteria
1292791	Bacteria						bacterium 64-L049642-122-014-H08																																cellular organisms	unclassified Bacteria
1292792	Bacteria						bacterium 64-L049658-122-015-H08																																cellular organisms	unclassified Bacteria
1292793	Bacteria						bacterium 64-L049659-122-016-H08																																cellular organisms	unclassified Bacteria
1292794	Bacteria						bacterium 65-L049640-122-012-A09																																cellular organisms	unclassified Bacteria
1292795	Bacteria						bacterium 65-L049641-122-013-A09																																cellular organisms	unclassified Bacteria
1292796	Bacteria						bacterium 65-L049642-122-014-A09																																cellular organisms	unclassified Bacteria
1292797	Bacteria						bacterium 65-L049658-122-015-A09																																cellular organisms	unclassified Bacteria
1292798	Bacteria						bacterium 65-L049659-122-016-A09																																cellular organisms	unclassified Bacteria
1292799	Bacteria						bacterium 65-L049660-122-017-A09																																cellular organisms	unclassified Bacteria
1292800	Bacteria						bacterium 66-L049640-122-012-B09																																cellular organisms	unclassified Bacteria
1292801	Bacteria						bacterium 66-L049642-122-014-B09																																cellular organisms	unclassified Bacteria
1292802	Bacteria						bacterium 66-L049658-122-015-B09																																cellular organisms	unclassified Bacteria
1292803	Bacteria						bacterium 66-L049659-122-016-B09																																cellular organisms	unclassified Bacteria
1292804	Bacteria						bacterium 67-L049616-122-011-C09																																cellular organisms	unclassified Bacteria
1292805	Bacteria						bacterium 67-L049640-122-012-C09																																cellular organisms	unclassified Bacteria
1292806	Bacteria						bacterium 67-L049641-122-013-C09																																cellular organisms	unclassified Bacteria
1292807	Bacteria						bacterium 67-L049642-122-014-C09																																cellular organisms	unclassified Bacteria
1292808	Bacteria						bacterium 67-L049658-122-015-C09																																cellular organisms	unclassified Bacteria
1292809	Bacteria						bacterium 67-L049659-122-016-C09																																cellular organisms	unclassified Bacteria
1292810	Bacteria						bacterium 67-L049660-122-017-C09																																cellular organisms	unclassified Bacteria
1292811	Bacteria						bacterium 68-L049641-122-013-D09																																cellular organisms	unclassified Bacteria
1292812	Bacteria						bacterium 68-L049642-122-014-D09																																cellular organisms	unclassified Bacteria
1292813	Bacteria						bacterium 68-L049658-122-015-D09																																cellular organisms	unclassified Bacteria
1292814	Bacteria						bacterium 68-L049659-122-016-D09																																cellular organisms	unclassified Bacteria
1292815	Bacteria						bacterium 68-L049660-122-017-D09																																cellular organisms	unclassified Bacteria
1292816	Bacteria						bacterium 69-L049641-122-013-E09																																cellular organisms	unclassified Bacteria
1292817	Bacteria						bacterium 69-L049642-122-014-E09																																cellular organisms	unclassified Bacteria
1292818	Bacteria						bacterium 69-L049658-122-015-E09																																cellular organisms	unclassified Bacteria
1292819	Bacteria						bacterium 69-L049659-122-016-E09																																cellular organisms	unclassified Bacteria
1292820	Bacteria						bacterium 69-L049660-122-017-E09																																cellular organisms	unclassified Bacteria
1292821	Bacteria						bacterium 70-L049641-122-013-F09																																cellular organisms	unclassified Bacteria
1292822	Bacteria						bacterium 70-L049642-122-014-F09																																cellular organisms	unclassified Bacteria
1292823	Bacteria						bacterium 70-L049658-122-015-F09																																cellular organisms	unclassified Bacteria
1292824	Bacteria						bacterium 70-L049659-122-016-F09																																cellular organisms	unclassified Bacteria
1292825	Bacteria						bacterium 70-L049660-122-017-F09																																cellular organisms	unclassified Bacteria
1292826	Bacteria						bacterium 71-L049616-122-011-G09																																cellular organisms	unclassified Bacteria
1292827	Bacteria						bacterium 71-L049640-122-012-G09																																cellular organisms	unclassified Bacteria
1292828	Bacteria						bacterium 71-L049642-122-014-G09																																cellular organisms	unclassified Bacteria
1292829	Bacteria						bacterium 71-L049658-122-015-G09																																cellular organisms	unclassified Bacteria
1292830	Bacteria						bacterium 71-L049659-122-016-G09																																cellular organisms	unclassified Bacteria
1292831	Bacteria						bacterium 71-L049660-122-017-G09																																cellular organisms	unclassified Bacteria
1292832	Bacteria						bacterium 72-L049640-122-012-H09																																cellular organisms	unclassified Bacteria
1292833	Bacteria						bacterium 72-L049641-122-013-H09																																cellular organisms	unclassified Bacteria
1292834	Bacteria						bacterium 72-L049659-122-016-H09																																cellular organisms	unclassified Bacteria
1292835	Bacteria						bacterium 73-L049393-122-001-A10																																cellular organisms	unclassified Bacteria
1292836	Bacteria						bacterium 73-L049616-122-011-A10																																cellular organisms	unclassified Bacteria
1292837	Bacteria						bacterium 73-L049641-122-013-A10																																cellular organisms	unclassified Bacteria
1292838	Bacteria						bacterium 73-L049642-122-014-A10																																cellular organisms	unclassified Bacteria
1292839	Bacteria						bacterium 73-L049658-122-015-A10																																cellular organisms	unclassified Bacteria
1292840	Bacteria						bacterium 73-L049659-122-016-A10																																cellular organisms	unclassified Bacteria
1292841	Bacteria						bacterium 73-L049660-122-017-A10																																cellular organisms	unclassified Bacteria
1292842	Bacteria						bacterium 74-L049393-122-001-B10																																cellular organisms	unclassified Bacteria
1292843	Bacteria						bacterium 74-L049616-122-011-B10																																cellular organisms	unclassified Bacteria
1292844	Bacteria						bacterium 74-L049641-122-013-B10																																cellular organisms	unclassified Bacteria
1292845	Bacteria						bacterium 74-L049658-122-015-B10																																cellular organisms	unclassified Bacteria
1292846	Bacteria						bacterium 74-L049659-122-016-B10																																cellular organisms	unclassified Bacteria
1292847	Bacteria						bacterium 75-L049393-122-001-C10																																cellular organisms	unclassified Bacteria
1292848	Bacteria						bacterium 75-L049616-122-011-C10																																cellular organisms	unclassified Bacteria
1292849	Bacteria						bacterium 75-L049640-122-012-C10																																cellular organisms	unclassified Bacteria
1292850	Bacteria						bacterium 75-L049641-122-013-C10																																cellular organisms	unclassified Bacteria
1292851	Bacteria						bacterium 75-L049642-122-014-C10																																cellular organisms	unclassified Bacteria
1292852	Bacteria						bacterium 75-L049658-122-015-C10																																cellular organisms	unclassified Bacteria
1292853	Bacteria						bacterium 75-L049659-122-016-C10																																cellular organisms	unclassified Bacteria
1292854	Bacteria						bacterium 75-L049660-122-017-C10																																cellular organisms	unclassified Bacteria
1292855	Bacteria						bacterium 76-L049393-122-001-D10																																cellular organisms	unclassified Bacteria
1292856	Bacteria						bacterium 76-L049640-122-012-D10																																cellular organisms	unclassified Bacteria
1292857	Bacteria						bacterium 76-L049642-122-014-D10																																cellular organisms	unclassified Bacteria
1292858	Bacteria						bacterium 76-L049658-122-015-D10																																cellular organisms	unclassified Bacteria
1292859	Bacteria						bacterium 76-L049659-122-016-D10																																cellular organisms	unclassified Bacteria
1292860	Bacteria						bacterium 76-L049660-122-017-D10																																cellular organisms	unclassified Bacteria
1292861	Bacteria						bacterium 77-L049393-122-001-E10																																cellular organisms	unclassified Bacteria
1292862	Bacteria						bacterium 77-L049659-122-016-E10																																cellular organisms	unclassified Bacteria
1292863	Bacteria						bacterium 77-L049660-122-017-E10																																cellular organisms	unclassified Bacteria
1292864	Bacteria						bacterium 78-L049393-122-001-F10																																cellular organisms	unclassified Bacteria
1292865	Bacteria						bacterium 78-L049616-122-011-F10																																cellular organisms	unclassified Bacteria
1292866	Bacteria						bacterium 78-L049658-122-015-F10																																cellular organisms	unclassified Bacteria
1292867	Bacteria						bacterium 78-L049659-122-016-F10																																cellular organisms	unclassified Bacteria
1292868	Bacteria						bacterium 78-L049660-122-017-F10																																cellular organisms	unclassified Bacteria
1292869	Bacteria						bacterium 79-L049393-122-001-G10																																cellular organisms	unclassified Bacteria
1292870	Bacteria						bacterium 79-L049641-122-013-G10																																cellular organisms	unclassified Bacteria
1292871	Bacteria						bacterium 79-L049642-122-014-G10																																cellular organisms	unclassified Bacteria
1292872	Bacteria						bacterium 79-L049658-122-015-G10																																cellular organisms	unclassified Bacteria
1292873	Bacteria						bacterium 79-L049659-122-016-G10																																cellular organisms	unclassified Bacteria
1292874	Bacteria						bacterium 79-L049660-122-017-G10																																cellular organisms	unclassified Bacteria
1292875	Bacteria						bacterium 80-L049393-122-001-H10																																cellular organisms	unclassified Bacteria
1292876	Bacteria						bacterium 80-L049640-122-012-H10																																cellular organisms	unclassified Bacteria
1292877	Bacteria						bacterium 80-L049658-122-015-H10																																cellular organisms	unclassified Bacteria
1292878	Bacteria						bacterium 80-L049659-122-016-H10																																cellular organisms	unclassified Bacteria
1292879	Bacteria						bacterium 81-L049393-122-001-A11																																cellular organisms	unclassified Bacteria
1292880	Bacteria						bacterium 81-L049616-122-011-A11																																cellular organisms	unclassified Bacteria
1292881	Bacteria						bacterium 81-L049640-122-012-A11																																cellular organisms	unclassified Bacteria
1292882	Bacteria						bacterium 81-L049641-122-013-A11																																cellular organisms	unclassified Bacteria
1292883	Bacteria						bacterium 81-L049658-122-015-A11																																cellular organisms	unclassified Bacteria
1292884	Bacteria						bacterium 81-L049659-122-016-A11																																cellular organisms	unclassified Bacteria
1292885	Bacteria						bacterium 82-L049393-122-001-B11																																cellular organisms	unclassified Bacteria
1292886	Bacteria						bacterium 82-L049640-122-012-B11																																cellular organisms	unclassified Bacteria
1292887	Bacteria						bacterium 82-L049642-122-014-B11																																cellular organisms	unclassified Bacteria
1292888	Bacteria						bacterium 82-L049658-122-015-B11																																cellular organisms	unclassified Bacteria
1292889	Bacteria						bacterium 83-L049393-122-001-C11																																cellular organisms	unclassified Bacteria
1292890	Bacteria						bacterium 83-L049616-122-011-C11																																cellular organisms	unclassified Bacteria
1292891	Bacteria						bacterium 83-L049640-122-012-C11																																cellular organisms	unclassified Bacteria
1292892	Bacteria						bacterium 83-L049641-122-013-C11																																cellular organisms	unclassified Bacteria
1292893	Bacteria						bacterium 83-L049642-122-014-C11																																cellular organisms	unclassified Bacteria
1292894	Bacteria						bacterium 83-L049658-122-015-C11																																cellular organisms	unclassified Bacteria
1292895	Bacteria						bacterium 83-L049659-122-016-C11																																cellular organisms	unclassified Bacteria
1292896	Bacteria						bacterium 84-L049393-122-001-D11																																cellular organisms	unclassified Bacteria
1292897	Bacteria						bacterium 84-L049641-122-013-D11																																cellular organisms	unclassified Bacteria
1292898	Bacteria						bacterium 84-L049642-122-014-D11																																cellular organisms	unclassified Bacteria
1292899	Bacteria						bacterium 85-L049393-122-001-E11																																cellular organisms	unclassified Bacteria
1292900	Bacteria						bacterium 85-L049642-122-014-E11																																cellular organisms	unclassified Bacteria
1292901	Bacteria						bacterium 85-L049658-122-015-E11																																cellular organisms	unclassified Bacteria
1292902	Bacteria						bacterium 86-L049393-122-001-F11																																cellular organisms	unclassified Bacteria
1292903	Bacteria						bacterium 86-L049616-122-011-F11																																cellular organisms	unclassified Bacteria
1292904	Bacteria						bacterium 86-L049640-122-012-F11																																cellular organisms	unclassified Bacteria
1292905	Bacteria						bacterium 86-L049641-122-013-F11																																cellular organisms	unclassified Bacteria
1292906	Bacteria						bacterium 86-L049642-122-014-F11																																cellular organisms	unclassified Bacteria
1292907	Bacteria						bacterium 86-L049658-122-015-F11																																cellular organisms	unclassified Bacteria
1292908	Bacteria						bacterium 87-L049393-122-001-G11																																cellular organisms	unclassified Bacteria
1292909	Bacteria						bacterium 87-L049616-122-011-G11																																cellular organisms	unclassified Bacteria
1292910	Bacteria						bacterium 87-L049641-122-013-G11																																cellular organisms	unclassified Bacteria
1292911	Bacteria						bacterium 87-L049642-122-014-G11																																cellular organisms	unclassified Bacteria
1292912	Bacteria						bacterium 87-L049658-122-015-G11																																cellular organisms	unclassified Bacteria
1292913	Bacteria						bacterium 87-L049659-122-016-G11																																cellular organisms	unclassified Bacteria
1292914	Bacteria						bacterium 88-L049393-122-001-H11																																cellular organisms	unclassified Bacteria
1292915	Bacteria						bacterium 88-L049640-122-012-H11																																cellular organisms	unclassified Bacteria
1292916	Bacteria						bacterium 88-L049642-122-014-H11																																cellular organisms	unclassified Bacteria
1292917	Bacteria						bacterium 88-L049658-122-015-H11																																cellular organisms	unclassified Bacteria
1292918	Bacteria						bacterium 88-L049659-122-016-H11																																cellular organisms	unclassified Bacteria
1292919	Bacteria						bacterium 89-L049393-122-001-A12																																cellular organisms	unclassified Bacteria
1292920	Bacteria						bacterium 89-L049640-122-012-A12																																cellular organisms	unclassified Bacteria
1292921	Bacteria						bacterium 89-L049641-122-013-A12																																cellular organisms	unclassified Bacteria
1292922	Bacteria						bacterium 89-L049642-122-014-A12																																cellular organisms	unclassified Bacteria
1292923	Bacteria						bacterium 89-L049658-122-015-A12																																cellular organisms	unclassified Bacteria
1292924	Bacteria						bacterium 89-L049659-122-016-A12																																cellular organisms	unclassified Bacteria
1292925	Bacteria						bacterium 90-L049393-122-001-B12																																cellular organisms	unclassified Bacteria
1292926	Bacteria						bacterium 90-L049616-122-011-B12																																cellular organisms	unclassified Bacteria
1292927	Bacteria						bacterium 90-L049640-122-012-B12																																cellular organisms	unclassified Bacteria
1292928	Bacteria						bacterium 90-L049642-122-014-B12																																cellular organisms	unclassified Bacteria
1292929	Bacteria						bacterium 90-L049658-122-015-B12																																cellular organisms	unclassified Bacteria
1292930	Bacteria						bacterium 90-L049659-122-016-B12																																cellular organisms	unclassified Bacteria
1292931	Bacteria						bacterium 91-L049393-122-001-C12																																cellular organisms	unclassified Bacteria
1292932	Bacteria						bacterium 91-L049640-122-012-C12																																cellular organisms	unclassified Bacteria
1292933	Bacteria						bacterium 91-L049659-122-016-C12																																cellular organisms	unclassified Bacteria
1292934	Bacteria						bacterium 92-L049393-122-001-D12																																cellular organisms	unclassified Bacteria
1292935	Bacteria						bacterium 92-L049616-122-011-D12																																cellular organisms	unclassified Bacteria
1292936	Bacteria						bacterium 92-L049640-122-012-D12																																cellular organisms	unclassified Bacteria
1292937	Bacteria						bacterium 93-L049393-122-001-E12																																cellular organisms	unclassified Bacteria
1292938	Bacteria						bacterium 93-L049640-122-012-E12																																cellular organisms	unclassified Bacteria
1292939	Bacteria						bacterium 93-L049641-122-013-E12																																cellular organisms	unclassified Bacteria
1292940	Bacteria						bacterium 93-L049642-122-014-E12																																cellular organisms	unclassified Bacteria
1292941	Bacteria						bacterium 93-L049659-122-016-E12																																cellular organisms	unclassified Bacteria
1292942	Bacteria						bacterium 94-L049393-122-001-F12																																cellular organisms	unclassified Bacteria
1292943	Bacteria						bacterium 94-L049640-122-012-F12																																cellular organisms	unclassified Bacteria
1292944	Bacteria						bacterium 94-L049642-122-014-F12																																cellular organisms	unclassified Bacteria
1292945	Bacteria						bacterium 94-L049658-122-015-F12																																cellular organisms	unclassified Bacteria
1292946	Bacteria						bacterium 94-L049659-122-016-F12																																cellular organisms	unclassified Bacteria
1292947	Bacteria						bacterium 95-L049393-122-001-G12																																cellular organisms	unclassified Bacteria
1292948	Bacteria						bacterium 95-L049616-122-011-G12																																cellular organisms	unclassified Bacteria
1292949	Bacteria						bacterium 95-L049640-122-012-G12																																cellular organisms	unclassified Bacteria
1292950	Bacteria						bacterium 96-L049393-122-001-H12																																cellular organisms	unclassified Bacteria
1292951	Bacteria						bacterium 96-L049640-122-012-H12																																cellular organisms	unclassified Bacteria
1292952	Bacteria						bacterium 96-L049658-122-015-H12																																cellular organisms	unclassified Bacteria
1292953	Bacteria						bacterium 96-L049659-122-016-H12																																cellular organisms	unclassified Bacteria
1292954	Viruses	Negarnaviricota	Monjiviricetes	Mononegavirales	Paramyxoviridae	Morbillivirus	Measles morbillivirus		Riboviria																												Orthornavirae		Measles virus genotypes and isolates	Measles virus genotype D9	Measles virus Mvs/Chiba.JPN/08.12[D9]														Orthoparamyxovirinae				Haploviricotina
1292955	Viruses	Negarnaviricota	Monjiviricetes	Mononegavirales	Paramyxoviridae	Morbillivirus	Measles morbillivirus		Riboviria																												Orthornavirae		Measles virus genotypes and isolates	Measles virus genotype D4	Measles virus Mvs/Chiba.JPN/06.12/3[D4]														Orthoparamyxovirinae				Haploviricotina
1292956	Viruses	Negarnaviricota	Monjiviricetes	Mononegavirales	Paramyxoviridae	Morbillivirus	Measles morbillivirus		Riboviria																												Orthornavirae		Measles virus genotypes and isolates	Measles virus genotype H1	Measles virus Mvs/Chiba.JPN/31.12[H1]														Orthoparamyxovirinae				Haploviricotina
1292957	Viruses	Negarnaviricota	Monjiviricetes	Mononegavirales	Paramyxoviridae	Morbillivirus	Measles morbillivirus		Riboviria																												Orthornavirae		Measles virus genotypes and isolates	Measles virus genotype D8	Measles virus Mvs/Chiba.JPN/06.12/2[D8]														Orthoparamyxovirinae				Haploviricotina
1292958	Viruses	Negarnaviricota	Monjiviricetes	Mononegavirales	Paramyxoviridae	Morbillivirus	Measles morbillivirus		Riboviria																												Orthornavirae		Measles virus genotypes and isolates	Measles virus genotype D8	Measles virus Mvs/Chiba.JPN/06.12/1[D8]														Orthoparamyxovirinae				Haploviricotina
1292959	Eukaryota	Ciliophora	Spirotrichea	Tintinnida	Epiplocylididae	Epiplocyloides			Sar	Alveolata																													cellular organisms														Choreotrichia						Intramacronucleata
1292960	Eukaryota	Ciliophora	Spirotrichea	Tintinnida	Epiplocylididae	Epiplocyloides	Epiplocyloides ralumensis		Sar	Alveolata																													cellular organisms														Choreotrichia						Intramacronucleata
1292961	Eukaryota	Ciliophora	Spirotrichea	Tintinnida	Tintinnidae	Eutintinnus	Eutintinnus stramentus		Sar	Alveolata																													cellular organisms														Choreotrichia						Intramacronucleata
1292962	Eukaryota	Ciliophora	Spirotrichea	Tintinnida	Metacylididae	Metacylis	Metacylis pithos		Sar	Alveolata																													cellular organisms														Choreotrichia						Intramacronucleata
1292963	Eukaryota	Ciliophora	Spirotrichea	Tintinnida	Rhabdonellidae	Protorhabdonella			Sar	Alveolata																													cellular organisms														Choreotrichia						Intramacronucleata
1292964	Eukaryota	Ciliophora	Spirotrichea	Tintinnida	Rhabdonellidae	Protorhabdonella	Protorhabdonella curta		Sar	Alveolata																													cellular organisms														Choreotrichia						Intramacronucleata
1292965	Eukaryota	Ciliophora	Spirotrichea	Tintinnida	Rhabdonellidae	Rhabdonella	Rhabdonella poculum		Sar	Alveolata																													cellular organisms														Choreotrichia						Intramacronucleata
1292966	Eukaryota	Ciliophora	Spirotrichea	Tintinnida	Metacylididae	Coxliella			Sar	Alveolata																													cellular organisms														Choreotrichia						Intramacronucleata
1292967	Eukaryota	Ciliophora	Spirotrichea	Tintinnida	Metacylididae	Coxliella	Coxliella sp. DX-2013		Sar	Alveolata																													cellular organisms	unclassified Coxliella													Choreotrichia						Intramacronucleata
1292968	Bacteria	Firmicutes	Bacilli	Lactobacillales	Lactobacillaceae	Leuconostoc	Leuconostoc sp. EPSA		Terrabacteria group																														cellular organisms	unclassified Leuconostoc
1292969	Bacteria	Firmicutes	Bacilli	Lactobacillales	Lactobacillaceae	Leuconostoc	Leuconostoc sp. EPSB		Terrabacteria group																														cellular organisms	unclassified Leuconostoc
1292970	Eukaryota	Ascomycota	Sordariomycetes	Glomerellales	Glomerellaceae	Colletotrichum	Colletotrichum sp. GM77		Opisthokonta	saccharomyceta											leotiomyceta	sordariomyceta															Fungi		cellular organisms	unclassified Colletotrichum													Hypocreomycetidae				Dikarya		Pezizomycotina
1292971	Eukaryota	Ascomycota	Saccharomycetes	Saccharomycetales	Saccharomycetaceae	Saccharomyces	Saccharomyces cerevisiae		Opisthokonta	saccharomyceta																											Fungi		cellular organisms													Saccharomyces cerevisiae YJM1083					Dikarya		Saccharomycotina
1292972	Viruses	Negarnaviricota	Insthoviricetes	Articulavirales	Orthomyxoviridae	Alphainfluenzavirus	Influenza A virus		Riboviria																												Orthornavirae		Influenza A virus (A/Texas/JMM_1/2012(H3N2))										H3N2 subtype										Polyploviricotina
1292973	Viruses	Negarnaviricota	Insthoviricetes	Articulavirales	Orthomyxoviridae	Alphainfluenzavirus	Influenza A virus		Riboviria																												Orthornavirae		Influenza A virus (A/Texas/JMM_10/2012(H3N2))										H3N2 subtype										Polyploviricotina
1292974	Viruses	Negarnaviricota	Insthoviricetes	Articulavirales	Orthomyxoviridae	Alphainfluenzavirus	Influenza A virus		Riboviria																												Orthornavirae		Influenza A virus (A/Texas/JMM_11/2012(H3N2))										H3N2 subtype										Polyploviricotina
1292975	Viruses	Negarnaviricota	Insthoviricetes	Articulavirales	Orthomyxoviridae	Alphainfluenzavirus	Influenza A virus		Riboviria																												Orthornavirae		Influenza A virus (A/Texas/JMM_12/2012(H3N2))										H3N2 subtype										Polyploviricotina
1292976	Viruses	Negarnaviricota	Insthoviricetes	Articulavirales	Orthomyxoviridae	Alphainfluenzavirus	Influenza A virus		Riboviria																												Orthornavirae		Influenza A virus (A/Texas/JMM_13/2012(H3N2))										H3N2 subtype										Polyploviricotina
1292977	Viruses	Negarnaviricota	Insthoviricetes	Articulavirales	Orthomyxoviridae	Alphainfluenzavirus	Influenza A virus		Riboviria																												Orthornavirae		Influenza A virus (A/Texas/JMM_14/2012(H3N2))										H3N2 subtype										Polyploviricotina
1292978	Viruses	Negarnaviricota	Insthoviricetes	Articulavirales	Orthomyxoviridae	Alphainfluenzavirus	Influenza A virus		Riboviria																												Orthornavirae		Influenza A virus (A/Texas/JMM_15/2012(H3N2))										H3N2 subtype										Polyploviricotina
1292979	Viruses	Negarnaviricota	Insthoviricetes	Articulavirales	Orthomyxoviridae	Alphainfluenzavirus	Influenza A virus		Riboviria																												Orthornavirae		Influenza A virus (A/Texas/JMM_16/2012(H3N2))										H3N2 subtype										Polyploviricotina
1292980	Viruses	Negarnaviricota	Insthoviricetes	Articulavirales	Orthomyxoviridae	Alphainfluenzavirus	Influenza A virus		Riboviria																												Orthornavirae		Influenza A virus (A/Texas/JMM_17/2012(H3N2))										H3N2 subtype										Polyploviricotina
1292981	Viruses	Negarnaviricota	Insthoviricetes	Articulavirales	Orthomyxoviridae	Alphainfluenzavirus	Influenza A virus		Riboviria																												Orthornavirae		Influenza A virus (A/Texas/JMM_18/2012(H3N2))										H3N2 subtype										Polyploviricotina
1292982	Viruses	Negarnaviricota	Insthoviricetes	Articulavirales	Orthomyxoviridae	Alphainfluenzavirus	Influenza A virus		Riboviria																												Orthornavirae		Influenza A virus (A/Texas/JMM_19/2012(H3N2))										H3N2 subtype										Polyploviricotina
1292983	Viruses	Negarnaviricota	Insthoviricetes	Articulavirales	Orthomyxoviridae	Alphainfluenzavirus	Influenza A virus		Riboviria																												Orthornavirae		Influenza A virus (A/Texas/JMM_2/2012(H3N2))										H3N2 subtype										Polyploviricotina
1292984	Viruses	Negarnaviricota	Insthoviricetes	Articulavirales	Orthomyxoviridae	Alphainfluenzavirus	Influenza A virus		Riboviria																												Orthornavirae		Influenza A virus (A/Texas/JMM_20/2012(H3N2))										H3N2 subtype										Polyploviricotina
1292985	Viruses	Negarnaviricota	Insthoviricetes	Articulavirales	Orthomyxoviridae	Alphainfluenzavirus	Influenza A virus		Riboviria																												Orthornavirae		Influenza A virus (A/Texas/JMM_21/2012(H3N2))										H3N2 subtype										Polyploviricotina
1292986	Viruses	Negarnaviricota	Insthoviricetes	Articulavirales	Orthomyxoviridae	Alphainfluenzavirus	Influenza A virus		Riboviria																												Orthornavirae		Influenza A virus (A/Texas/JMM_22/2012(H3N2))										H3N2 subtype										Polyploviricotina
1292987	Viruses	Negarnaviricota	Insthoviricetes	Articulavirales	Orthomyxoviridae	Alphainfluenzavirus	Influenza A virus		Riboviria																												Orthornavirae		Influenza A virus (A/Texas/JMM_23/2012(H3N2))										H3N2 subtype										Polyploviricotina
1292988	Viruses	Negarnaviricota	Insthoviricetes	Articulavirales	Orthomyxoviridae	Alphainfluenzavirus	Influenza A virus		Riboviria																												Orthornavirae		Influenza A virus (A/Texas/JMM_24/2012(H3N2))										H3N2 subtype										Polyploviricotina
1292989	Viruses	Negarnaviricota	Insthoviricetes	Articulavirales	Orthomyxoviridae	Alphainfluenzavirus	Influenza A virus		Riboviria																												Orthornavirae		Influenza A virus (A/Texas/JMM_25/2012(H3N2))										H3N2 subtype										Polyploviricotina
1292990	Viruses	Negarnaviricota	Insthoviricetes	Articulavirales	Orthomyxoviridae	Alphainfluenzavirus	Influenza A virus		Riboviria																												Orthornavirae		Influenza A virus (A/Texas/JMM_26/2012(H3N2))										H3N2 subtype										Polyploviricotina
1292991	Viruses	Negarnaviricota	Insthoviricetes	Articulavirales	Orthomyxoviridae	Alphainfluenzavirus	Influenza A virus		Riboviria																												Orthornavirae		Influenza A virus (A/Texas/JMM_27/2012(H3N2))										H3N2 subtype										Polyploviricotina
1292992	Viruses	Negarnaviricota	Insthoviricetes	Articulavirales	Orthomyxoviridae	Alphainfluenzavirus	Influenza A virus		Riboviria																												Orthornavirae		Influenza A virus (A/Texas/JMM_28/2012(H3N2))										H3N2 subtype										Polyploviricotina
1292993	Viruses	Negarnaviricota	Insthoviricetes	Articulavirales	Orthomyxoviridae	Alphainfluenzavirus	Influenza A virus		Riboviria																												Orthornavirae		Influenza A virus (A/Texas/JMM_29/2012(H3N2))										H3N2 subtype										Polyploviricotina
1292994	Viruses	Negarnaviricota	Insthoviricetes	Articulavirales	Orthomyxoviridae	Alphainfluenzavirus	Influenza A virus		Riboviria																												Orthornavirae		Influenza A virus (A/Texas/JMM_3/2012(H3N2))										H3N2 subtype										Polyploviricotina
1292995	Viruses	Negarnaviricota	Insthoviricetes	Articulavirales	Orthomyxoviridae	Alphainfluenzavirus	Influenza A virus		Riboviria																												Orthornavirae		Influenza A virus (A/Texas/JMM_30/2012(H3N2))										H3N2 subtype										Polyploviricotina
1292996	Viruses	Negarnaviricota	Insthoviricetes	Articulavirales	Orthomyxoviridae	Alphainfluenzavirus	Influenza A virus		Riboviria																												Orthornavirae		Influenza A virus (A/Texas/JMM_31/2012(H3N2))										H3N2 subtype										Polyploviricotina
1292997	Viruses	Negarnaviricota	Insthoviricetes	Articulavirales	Orthomyxoviridae	Alphainfluenzavirus	Influenza A virus		Riboviria																												Orthornavirae		Influenza A virus (A/Texas/JMM_32/2012(H3N2))										H3N2 subtype										Polyploviricotina
1292998	Viruses	Negarnaviricota	Insthoviricetes	Articulavirales	Orthomyxoviridae	Alphainfluenzavirus	Influenza A virus		Riboviria																												Orthornavirae		Influenza A virus (A/Texas/JMM_33/2012(H3N2))										H3N2 subtype										Polyploviricotina
1292999	Viruses	Negarnaviricota	Insthoviricetes	Articulavirales	Orthomyxoviridae	Alphainfluenzavirus	Influenza A virus		Riboviria																												Orthornavirae		Influenza A virus (A/Texas/JMM_34/2012(H3N2))										H3N2 subtype										Polyploviricotina
1293000	Viruses	Negarnaviricota	Insthoviricetes	Articulavirales	Orthomyxoviridae	Alphainfluenzavirus	Influenza A virus		Riboviria																												Orthornavirae		Influenza A virus (A/Texas/JMM_35/2012(H3N2))										H3N2 subtype										Polyploviricotina
1293001	Viruses	Negarnaviricota	Insthoviricetes	Articulavirales	Orthomyxoviridae	Alphainfluenzavirus	Influenza A virus		Riboviria																												Orthornavirae		Influenza A virus (A/Texas/JMM_36/2012(H3N2))										H3N2 subtype										Polyploviricotina
1293002	Viruses	Negarnaviricota	Insthoviricetes	Articulavirales	Orthomyxoviridae	Alphainfluenzavirus	Influenza A virus		Riboviria																												Orthornavirae		Influenza A virus (A/Texas/JMM_37/2012(H3N2))										H3N2 subtype										Polyploviricotina
1293003	Viruses	Negarnaviricota	Insthoviricetes	Articulavirales	Orthomyxoviridae	Alphainfluenzavirus	Influenza A virus		Riboviria																												Orthornavirae		Influenza A virus (A/Texas/JMM_38/2012(H3N2))										H3N2 subtype										Polyploviricotina
1293004	Viruses	Negarnaviricota	Insthoviricetes	Articulavirales	Orthomyxoviridae	Alphainfluenzavirus	Influenza A virus		Riboviria																												Orthornavirae		Influenza A virus (A/Texas/JMM_39/2012(H3N2))										H3N2 subtype										Polyploviricotina
1293005	Viruses	Negarnaviricota	Insthoviricetes	Articulavirales	Orthomyxoviridae	Alphainfluenzavirus	Influenza A virus		Riboviria																												Orthornavirae		Influenza A virus (A/Texas/JMM_4/2012(H3N2))										H3N2 subtype										Polyploviricotina
1293006	Viruses	Negarnaviricota	Insthoviricetes	Articulavirales	Orthomyxoviridae	Alphainfluenzavirus	Influenza A virus		Riboviria																												Orthornavirae		Influenza A virus (A/Texas/JMM_40/2012(H3N2))										H3N2 subtype										Polyploviricotina
1293007	Viruses	Negarnaviricota	Insthoviricetes	Articulavirales	Orthomyxoviridae	Alphainfluenzavirus	Influenza A virus		Riboviria																												Orthornavirae		Influenza A virus (A/Texas/JMM_41/2012(H3N2))										H3N2 subtype										Polyploviricotina
1293009	Viruses	Negarnaviricota	Insthoviricetes	Articulavirales	Orthomyxoviridae	Alphainfluenzavirus	Influenza A virus		Riboviria																												Orthornavirae		Influenza A virus (A/Texas/JMM_43/2012(H3N2))										H3N2 subtype										Polyploviricotina
1293010	Viruses	Negarnaviricota	Insthoviricetes	Articulavirales	Orthomyxoviridae	Alphainfluenzavirus	Influenza A virus		Riboviria																												Orthornavirae		Influenza A virus (A/Texas/JMM_44/2012(H3N2))										H3N2 subtype										Polyploviricotina
1293011	Viruses	Negarnaviricota	Insthoviricetes	Articulavirales	Orthomyxoviridae	Alphainfluenzavirus	Influenza A virus		Riboviria																												Orthornavirae		Influenza A virus (A/Texas/JMM_45/2012(H3N2))										H3N2 subtype										Polyploviricotina
1293012	Viruses	Negarnaviricota	Insthoviricetes	Articulavirales	Orthomyxoviridae	Alphainfluenzavirus	Influenza A virus		Riboviria																												Orthornavirae		Influenza A virus (A/Texas/JMM_46/2012(H3N2))										H3N2 subtype										Polyploviricotina
1293013	Viruses	Negarnaviricota	Insthoviricetes	Articulavirales	Orthomyxoviridae	Alphainfluenzavirus	Influenza A virus		Riboviria																												Orthornavirae		Influenza A virus (A/Texas/JMM_47/2012(H3N2))										H3N2 subtype										Polyploviricotina
1293014	Viruses	Negarnaviricota	Insthoviricetes	Articulavirales	Orthomyxoviridae	Alphainfluenzavirus	Influenza A virus		Riboviria																												Orthornavirae		Influenza A virus (A/Texas/JMM_48/2012(H3N2))										H3N2 subtype										Polyploviricotina
1293015	Viruses	Negarnaviricota	Insthoviricetes	Articulavirales	Orthomyxoviridae	Alphainfluenzavirus	Influenza A virus		Riboviria																												Orthornavirae		Influenza A virus (A/Texas/JMM_49/2012(H3N2))										H3N2 subtype										Polyploviricotina
1293016	Viruses	Negarnaviricota	Insthoviricetes	Articulavirales	Orthomyxoviridae	Alphainfluenzavirus	Influenza A virus		Riboviria																												Orthornavirae		Influenza A virus (A/Texas/JMM_5/2012(H3N2))										H3N2 subtype										Polyploviricotina
1293017	Viruses	Negarnaviricota	Insthoviricetes	Articulavirales	Orthomyxoviridae	Alphainfluenzavirus	Influenza A virus		Riboviria																												Orthornavirae		Influenza A virus (A/Texas/JMM_50/2012(H3N2))										H3N2 subtype										Polyploviricotina
1293018	Viruses	Negarnaviricota	Insthoviricetes	Articulavirales	Orthomyxoviridae	Alphainfluenzavirus	Influenza A virus		Riboviria																												Orthornavirae		Influenza A virus (A/Texas/JMM_51/2012(H3N2))										H3N2 subtype										Polyploviricotina
1293019	Viruses	Negarnaviricota	Insthoviricetes	Articulavirales	Orthomyxoviridae	Alphainfluenzavirus	Influenza A virus		Riboviria																												Orthornavirae		Influenza A virus (A/Texas/JMM_54/2012(H3N2))										H3N2 subtype										Polyploviricotina
1293020	Viruses	Negarnaviricota	Insthoviricetes	Articulavirales	Orthomyxoviridae	Alphainfluenzavirus	Influenza A virus		Riboviria																												Orthornavirae		Influenza A virus (A/Texas/JMM_55/2012(H3N2))										H3N2 subtype										Polyploviricotina
1293021	Viruses	Negarnaviricota	Insthoviricetes	Articulavirales	Orthomyxoviridae	Alphainfluenzavirus	Influenza A virus		Riboviria																												Orthornavirae		Influenza A virus (A/Texas/JMM_56/2012(H3N2))										H3N2 subtype										Polyploviricotina
1293022	Viruses	Negarnaviricota	Insthoviricetes	Articulavirales	Orthomyxoviridae	Alphainfluenzavirus	Influenza A virus		Riboviria																												Orthornavirae		Influenza A virus (A/Texas/JMM_57/2012(H3N2))										H3N2 subtype										Polyploviricotina
1293023	Viruses	Negarnaviricota	Insthoviricetes	Articulavirales	Orthomyxoviridae	Alphainfluenzavirus	Influenza A virus		Riboviria																												Orthornavirae		Influenza A virus (A/Texas/JMM_58/2012(H3N2))										H3N2 subtype										Polyploviricotina
1293024	Viruses	Negarnaviricota	Insthoviricetes	Articulavirales	Orthomyxoviridae	Alphainfluenzavirus	Influenza A virus		Riboviria																												Orthornavirae		Influenza A virus (A/Texas/JMM_59/2012(H3N2))										H3N2 subtype										Polyploviricotina
1293025	Viruses	Negarnaviricota	Insthoviricetes	Articulavirales	Orthomyxoviridae	Alphainfluenzavirus	Influenza A virus		Riboviria																												Orthornavirae		Influenza A virus (A/Texas/JMM_6/2012(H3N2))										H3N2 subtype										Polyploviricotina
1293026	Viruses	Negarnaviricota	Insthoviricetes	Articulavirales	Orthomyxoviridae	Alphainfluenzavirus	Influenza A virus		Riboviria																												Orthornavirae		Influenza A virus (A/Texas/JMM_60/2012(H3N2))										H3N2 subtype										Polyploviricotina
1293027	Viruses	Negarnaviricota	Insthoviricetes	Articulavirales	Orthomyxoviridae	Alphainfluenzavirus	Influenza A virus		Riboviria																												Orthornavirae		Influenza A virus (A/Texas/JMM_7/2012(H3N2))										H3N2 subtype										Polyploviricotina
1293028	Viruses	Negarnaviricota	Insthoviricetes	Articulavirales	Orthomyxoviridae	Alphainfluenzavirus	Influenza A virus		Riboviria																												Orthornavirae		Influenza A virus (A/Texas/JMM_8/2012(H3N2))										H3N2 subtype										Polyploviricotina
1293029	Viruses	Negarnaviricota	Insthoviricetes	Articulavirales	Orthomyxoviridae	Alphainfluenzavirus	Influenza A virus		Riboviria																												Orthornavirae		Influenza A virus (A/Texas/JMM_9/2012(H3N2))										H3N2 subtype										Polyploviricotina
1293030	Viruses	Negarnaviricota	Insthoviricetes	Articulavirales	Orthomyxoviridae	Alphainfluenzavirus	Influenza A virus		Riboviria																												Orthornavirae		Influenza A virus (A/Texas/JMM_52/2012(H1N1))										H1N1 subtype										Polyploviricotina
1293031	Viruses	Negarnaviricota	Insthoviricetes	Articulavirales	Orthomyxoviridae	Alphainfluenzavirus	Influenza A virus		Riboviria																												Orthornavirae		Influenza A virus (A/Texas/JMM_53/2012(H1N1))										H1N1 subtype										Polyploviricotina
1293032	Bacteria	Actinobacteria	Actinomycetia	Pseudonocardiales	Pseudonocardiaceae	Salinifilum	Salinifilum ghardaiensis		Terrabacteria group																														cellular organisms
1293033	Eukaryota	Arthropoda	Insecta	Coleoptera	Chrysomelidae	Leptispa			Opisthokonta	Eumetazoa											Bilateria	Protostomia	Ecdysozoa	Panarthropoda	Mandibulata	Pancrustacea	Dicondylia		Endopterygota					Neoptera	Cucujiformia		Metazoa		cellular organisms														Pterygota		Cassidinae			Polyphaga	Hexapoda					Chrysomeloidea
1293034	Eukaryota	Arthropoda	Insecta	Coleoptera	Chrysomelidae	Leptispa	Leptispa pygmaea		Opisthokonta	Eumetazoa											Bilateria	Protostomia	Ecdysozoa	Panarthropoda	Mandibulata	Pancrustacea	Dicondylia		Endopterygota					Neoptera	Cucujiformia		Metazoa		cellular organisms														Pterygota		Cassidinae			Polyphaga	Hexapoda					Chrysomeloidea
1293035	Bacteria	Bacteroidota	Chitinophagia	Chitinophagales	Chitinophagaceae	Chitinophaga	Chitinophaga polysaccharea		FCB group	Bacteroidetes/Chlorobi group																													cellular organisms
1293036	Archaea	Crenarchaeota	Thermoprotei	Sulfolobales	Sulfolobaceae	Metallosphaera	Metallosphaera hakonensis		TACK group																														cellular organisms													Metallosphaera hakonensis JCM 8857 = DSM 7519
1293037	Archaea	Euryarchaeota	Thermococci	Thermococcales	Thermococcaceae	Thermococcus	Thermococcus celer																																cellular organisms													Thermococcus celer Vu 13 = JCM 8558
1293038	Archaea	Euryarchaeota	Methanomicrobia	Methanosarcinales	Methanosarcinaceae	Methanosarcina	Methanosarcina mazei		Stenosarchaea group																														cellular organisms													Methanosarcina mazei JCM 9314
1293039	Archaea	Euryarchaeota	Methanobacteria	Methanobacteriales	Methanobacteriaceae	Methanobrevibacter	Methanobrevibacter arboriphilus		Methanomada group																														cellular organisms													Methanobrevibacter arboriphilus JCM 9315
1293040	Archaea	Crenarchaeota	Thermoprotei	Thermoproteales	Thermoproteaceae	Thermocladium	Thermocladium modestius		TACK group																														cellular organisms													Thermocladium modestius JCM 10088
1293041	Archaea	Euryarchaeota	Methanomicrobia	Methanomicrobiales	Methanomicrobiaceae	Methanogenium	Methanogenium cariaci		Stenosarchaea group																														cellular organisms													Methanogenium cariaci JCM 10550
1293042	Archaea	Euryarchaeota	Methanomicrobia	Methanomicrobiales	Methanomicrobiaceae	Methanoculleus	Methanoculleus chikugoensis		Stenosarchaea group																														cellular organisms													Methanoculleus chikugoensis JCM 10825
1293043	Archaea	Crenarchaeota	Thermoprotei	Thermoproteales	Thermoproteaceae	Vulcanisaeta	Vulcanisaeta distributa		TACK group																														cellular organisms													Vulcanisaeta distributa JCM 11216
1293044	Archaea	Crenarchaeota	Thermoprotei	Thermoproteales	Thermoproteaceae	Vulcanisaeta	Vulcanisaeta distributa		TACK group																														cellular organisms													Vulcanisaeta distributa JCM 11217
1293045	Bacteria	Proteobacteria	Betaproteobacteria	Burkholderiales	Comamonadaceae	Limnohabitans	Limnohabitans planktonicus																																cellular organisms													Limnohabitans planktonicus II-D5
1293046	Archaea	Euryarchaeota	Halobacteria	Natrialbales	Natrialbaceae	Halopiger	Halopiger sp. IIH1		Stenosarchaea group																														cellular organisms	unclassified Halopiger
1293047	Archaea	Euryarchaeota	Halobacteria	Natrialbales	Natrialbaceae	Halopiger	Halopiger djelfimassiliensis		Stenosarchaea group																														cellular organisms
1293048	Archaea	Euryarchaeota	Halobacteria	Natrialbales	Natrialbaceae	Halopiger	Halopiger goleimassiliensis		Stenosarchaea group																														cellular organisms
1293049	Archaea	Euryarchaeota	Halobacteria	Natrialbales	Natrialbaceae	Halopiger	Halopiger sp. IIH4		Stenosarchaea group																														cellular organisms	unclassified Halopiger
1293051	Bacteria	Proteobacteria	Alphaproteobacteria	Hyphomicrobiales	Nitrobacteraceae	Afipia	Afipia sp. OHSU_II-uncloned																																cellular organisms	unclassified Afipia
1293052	Bacteria	Proteobacteria	Betaproteobacteria	Burkholderiales	Comamonadaceae	Limnohabitans	Limnohabitans parvus																																cellular organisms													Limnohabitans parvus II-B4
1293054	Bacteria	Firmicutes	Clostridia	Halanaerobiales	Halanaerobiaceae	Halanaerobium	Halanaerobium saccharolyticum		Terrabacteria group																														cellular organisms													Halanaerobium saccharolyticum subsp. saccharolyticum DSM 6643									Halanaerobium saccharolyticum subsp. saccharolyticum
1293055	Eukaryota	Chlorophyta	Trebouxiophyceae	Chlorellales	Chlorellaceae	Planktochlorella	Planktochlorella nurekis		core chlorophytes																												Viridiplantae		cellular organisms
1293056	Bacteria	Proteobacteria	Gammaproteobacteria	Xanthomonadales	Xanthomonadaceae	Xanthomonas	Xanthomonas campestris																																cellular organisms	Xanthomonas campestris pv. capsularii
1293057	Eukaryota	Arthropoda	Malacostraca	Decapoda	Ocypodidae				Opisthokonta	Eumetazoa											Bilateria	Protostomia	Ecdysozoa	Panarthropoda	Mandibulata	Pancrustacea									Brachyura		Metazoa		cellular organisms	Eubrachyura	Thoracotremata												Eumalacostraca		Gelasiminae			Pleocyemata	Crustacea				Multicrustacea	Ocypodoidea	Eucarida
1293058	Eukaryota	Arthropoda	Malacostraca	Decapoda	Ocypodidae				Opisthokonta	Eumetazoa											Bilateria	Protostomia	Ecdysozoa	Panarthropoda	Mandibulata	Pancrustacea									Brachyura		Metazoa		cellular organisms	Eubrachyura	Thoracotremata												Eumalacostraca		Ucidinae			Pleocyemata	Crustacea				Multicrustacea	Ocypodoidea	Eucarida
1293059	Eukaryota	Arthropoda	Malacostraca	Decapoda	Macrophthalmidae				Opisthokonta	Eumetazoa											Bilateria	Protostomia	Ecdysozoa	Panarthropoda	Mandibulata	Pancrustacea									Brachyura		Metazoa		cellular organisms	Eubrachyura	Thoracotremata												Eumalacostraca					Pleocyemata	Crustacea				Multicrustacea	Ocypodoidea	Eucarida
1293060	Eukaryota	Arthropoda	Malacostraca	Decapoda					Opisthokonta	Eumetazoa											Bilateria	Protostomia	Ecdysozoa	Panarthropoda	Mandibulata	Pancrustacea									Brachyura		Metazoa		cellular organisms	Eubrachyura	Heterotremata												Eumalacostraca					Pleocyemata	Crustacea				Multicrustacea	Palicoidea	Eucarida
1293061	Eukaryota	Arthropoda	Malacostraca	Decapoda	Crossotonotidae				Opisthokonta	Eumetazoa											Bilateria	Protostomia	Ecdysozoa	Panarthropoda	Mandibulata	Pancrustacea									Brachyura		Metazoa		cellular organisms	Eubrachyura	Heterotremata												Eumalacostraca					Pleocyemata	Crustacea				Multicrustacea	Palicoidea	Eucarida
1293062	Eukaryota	Arthropoda	Malacostraca	Decapoda	Xenophthalmidae				Opisthokonta	Eumetazoa											Bilateria	Protostomia	Ecdysozoa	Panarthropoda	Mandibulata	Pancrustacea									Brachyura		Metazoa		cellular organisms	Eubrachyura	Thoracotremata												Eumalacostraca					Pleocyemata	Crustacea				Multicrustacea	Ocypodoidea	Eucarida
1293063	Eukaryota	Arthropoda	Malacostraca	Decapoda	Ocypodidae	Uca			Opisthokonta	Eumetazoa											Bilateria	Protostomia	Ecdysozoa	Panarthropoda	Mandibulata	Pancrustacea									Brachyura		Metazoa		cellular organisms	Eubrachyura	Thoracotremata	unclassified Uca											Eumalacostraca		Ocypodinae			Pleocyemata	Crustacea				Multicrustacea	Ocypodoidea	Eucarida
1293064	Bacteria	Firmicutes	Bacilli	Bacillales	Bacillaceae	Bacillus	Bacillus sp. A13		Terrabacteria group																														cellular organisms	unclassified Bacillus (in: Bacteria)
1293065	Bacteria	Firmicutes	Bacilli	Bacillales	Bacillaceae	Bacillus	Bacillus sp. T4		Terrabacteria group																														cellular organisms	unclassified Bacillus (in: Bacteria)
1293066	Bacteria	Actinobacteria	Actinomycetia	Micrococcales	Promicromonosporaceae	Cellulosimicrobium	Cellulosimicrobium sp. A24		Terrabacteria group																														cellular organisms	unclassified Cellulosimicrobium
1293067	Bacteria	Proteobacteria	Gammaproteobacteria	Enterobacterales	Enterobacteriaceae	Klebsiella	Klebsiella sp. A4																																cellular organisms	Klebsiella/Raoultella group	unclassified Klebsiella
1293068	Bacteria	Actinobacteria	Actinomycetia	Micrococcales	Microbacteriaceae		Microbacteriaceae bacterium S3		Terrabacteria group																														cellular organisms	unclassified Microbacteriaceae
1293069	Bacteria	Actinobacteria	Actinomycetia	Micrococcales	Microbacteriaceae		Microbacteriaceae bacterium S4		Terrabacteria group																														cellular organisms	unclassified Microbacteriaceae
1293070	Bacteria	Actinobacteria	Actinomycetia	Micrococcales	Microbacteriaceae		Microbacteriaceae bacterium U7		Terrabacteria group																														cellular organisms	unclassified Microbacteriaceae
1293071	Bacteria	Proteobacteria	Gammaproteobacteria	Enterobacterales	Erwiniaceae	Pantoea	Pantoea sp. U3																																cellular organisms	unclassified Pantoea
1293077	Eukaryota	Chlorophyta	Trebouxiophyceae			Pseudostichococcus			core chlorophytes																												Viridiplantae		cellular organisms	Trebouxiophyceae incertae sedis
1293078	Eukaryota	Chlorophyta	Trebouxiophyceae			Pseudostichococcus	Pseudostichococcus monallantoides		core chlorophytes																												Viridiplantae		cellular organisms	Trebouxiophyceae incertae sedis
1293079	Eukaryota	Streptophyta	Magnoliopsida	Poales	Poaceae	Zea	Zea nicaraguensis		Embryophyta	Tracheophyta											Euphyllophyta	Spermatophyta	Mesangiospermae	Liliopsida	commelinids	PACMAD clade											Viridiplantae		cellular organisms	Andropogonodae													Petrosaviidae		Panicoideae				Streptophytina			Tripsacinae					Andropogoneae
1293080	Eukaryota	Nematoda	Chromadorea	Rhabditida	Diplogasteridae	Cutidiplogaster			Opisthokonta	Eumetazoa											Bilateria	Protostomia	Ecdysozoa												Diplogasteromorpha		Metazoa		cellular organisms																			Rhabditina						Diplogasteroidea
1293081	Eukaryota	Chlorophyta	Trebouxiophyceae				chlorobiont of Xanthoria parietina 'Bilecik'		core chlorophytes																												Viridiplantae		cellular organisms	unclassified Trebouxiophyceae
1293082	Viruses	Negarnaviricota	Insthoviricetes	Articulavirales	Orthomyxoviridae	Alphainfluenzavirus	Influenza A virus		Riboviria																												Orthornavirae		Influenza A virus (A/canine/Thailand/CU-DC5299/2012(H3N2))										H3N2 subtype										Polyploviricotina
1293083	Bacteria	Proteobacteria	Gammaproteobacteria	Alteromonadales	Alteromonadaceae	Alteromonas	Alteromonas sp. JZ08SW55																																cellular organisms	Alteromonas/Salinimonas group	unclassified Alteromonas
1293084	Bacteria	Proteobacteria	Gammaproteobacteria	Alteromonadales	Alteromonadaceae	Alteromonas	Alteromonas sp. JZ08SW61																																cellular organisms	Alteromonas/Salinimonas group	unclassified Alteromonas
1293085	Bacteria	Proteobacteria	Gammaproteobacteria	Alteromonadales	Alteromonadaceae	Alteromonas	Alteromonas sp. JZ11IS72																																cellular organisms	Alteromonas/Salinimonas group	unclassified Alteromonas
1293086	Bacteria	Proteobacteria	Alphaproteobacteria	Rhodobacterales	Rhodobacteraceae	Paracoccus	Paracoccus sp. JZ08IS64																																cellular organisms	unclassified Paracoccus (in: Bacteria)
1293087	Bacteria	Proteobacteria	Gammaproteobacteria	Pseudomonadales	Pseudomonadaceae	Pseudomonas	Pseudomonas sp. JZ08ML3																																cellular organisms	unclassified Pseudomonas
1293088	Bacteria	Proteobacteria	Gammaproteobacteria	Pseudomonadales	Pseudomonadaceae	Pseudomonas	Pseudomonas sp. JZ08ML7																																cellular organisms	unclassified Pseudomonas
1293089	Bacteria	Proteobacteria	Alphaproteobacteria	Hyphomicrobiales	Stappiaceae	Pseudovibrio	Pseudovibrio sp. JZ08IS8																																cellular organisms	unclassified Pseudovibrio
1293090	Bacteria	Proteobacteria	Alphaproteobacteria	Hyphomicrobiales	Stappiaceae	Pseudovibrio	Pseudovibrio sp. JZ08ML26																																cellular organisms	unclassified Pseudovibrio
1293091	Bacteria	Proteobacteria	Alphaproteobacteria	Rhodobacterales	Roseobacteraceae	Ruegeria	Ruegeria sp. JZ08IS16																																cellular organisms	unclassified Ruegeria
1293092	Bacteria	Proteobacteria	Alphaproteobacteria	Rhodobacterales	Roseobacteraceae	Ruegeria	Ruegeria sp. JZ08IS17																																cellular organisms	unclassified Ruegeria
1293093	Bacteria	Proteobacteria	Alphaproteobacteria	Rhodobacterales	Roseobacteraceae	Ruegeria	Ruegeria sp. JZ08IS38																																cellular organisms	unclassified Ruegeria
1293094	Bacteria	Proteobacteria	Alphaproteobacteria	Rhodobacterales	Roseobacteraceae	Ruegeria	Ruegeria sp. JZ08IS40																																cellular organisms	unclassified Ruegeria
1293095	Bacteria	Proteobacteria	Alphaproteobacteria	Rhodobacterales	Roseobacteraceae	Ruegeria	Ruegeria sp. JZ08IS41																																cellular organisms	unclassified Ruegeria
1293096	Bacteria	Proteobacteria	Alphaproteobacteria	Rhodobacterales	Roseobacteraceae	Ruegeria	Ruegeria sp. JZ08IS44																																cellular organisms	unclassified Ruegeria
1293097	Bacteria	Proteobacteria	Alphaproteobacteria	Rhodobacterales	Roseobacteraceae	Ruegeria	Ruegeria sp. JZ08IS47																																cellular organisms	unclassified Ruegeria
1293098	Bacteria	Proteobacteria	Alphaproteobacteria	Rhodobacterales	Roseobacteraceae	Ruegeria	Ruegeria sp. JZ08IS58																																cellular organisms	unclassified Ruegeria
1293099	Bacteria	Proteobacteria	Alphaproteobacteria	Rhodobacterales	Roseobacteraceae	Ruegeria	Ruegeria sp. JZ08IS91																																cellular organisms	unclassified Ruegeria
1293100	Bacteria	Proteobacteria	Alphaproteobacteria	Rhodobacterales	Roseobacteraceae	Ruegeria	Ruegeria sp. JZ08ML13																																cellular organisms	unclassified Ruegeria
1293101	Bacteria	Proteobacteria	Alphaproteobacteria	Rhodobacterales	Roseobacteraceae	Ruegeria	Ruegeria sp. JZ08ML17																																cellular organisms	unclassified Ruegeria
1293102	Bacteria	Proteobacteria	Alphaproteobacteria	Rhodobacterales	Roseobacteraceae	Ruegeria	Ruegeria sp. JZ08ML18																																cellular organisms	unclassified Ruegeria
1293103	Bacteria	Proteobacteria	Alphaproteobacteria	Rhodobacterales	Roseobacteraceae	Ruegeria	Ruegeria sp. JZ08ML20																																cellular organisms	unclassified Ruegeria
1293104	Bacteria	Proteobacteria	Alphaproteobacteria	Rhodobacterales	Roseobacteraceae	Ruegeria	Ruegeria sp. JZ08ML21																																cellular organisms	unclassified Ruegeria
1293105	Bacteria	Proteobacteria	Alphaproteobacteria	Rhodobacterales	Roseobacteraceae	Ruegeria	Ruegeria sp. JZ08ML24																																cellular organisms	unclassified Ruegeria
1293106	Bacteria	Proteobacteria	Alphaproteobacteria	Rhodobacterales	Roseobacteraceae	Ruegeria	Ruegeria sp. JZ08ML31																																cellular organisms	unclassified Ruegeria
1293107	Bacteria	Proteobacteria	Alphaproteobacteria	Rhodobacterales	Roseobacteraceae	Ruegeria	Ruegeria sp. JZ08ML34																																cellular organisms	unclassified Ruegeria
1293108	Bacteria	Proteobacteria	Alphaproteobacteria	Rhodobacterales	Roseobacteraceae	Ruegeria	Ruegeria sp. JZ08ML53																																cellular organisms	unclassified Ruegeria
1293109	Bacteria	Proteobacteria	Alphaproteobacteria	Rhodobacterales	Roseobacteraceae	Ruegeria	Ruegeria sp. JZ08ML55																																cellular organisms	unclassified Ruegeria
1293110	Bacteria	Proteobacteria	Alphaproteobacteria	Rhodobacterales	Roseobacteraceae	Ruegeria	Ruegeria sp. JZ08ML56																																cellular organisms	unclassified Ruegeria
1293111	Bacteria	Proteobacteria	Alphaproteobacteria	Rhodobacterales	Roseobacteraceae	Ruegeria	Ruegeria sp. JZ08ML59																																cellular organisms	unclassified Ruegeria
1293112	Bacteria	Proteobacteria	Alphaproteobacteria	Rhodobacterales	Roseobacteraceae	Ruegeria	Ruegeria sp. JZ08ML61																																cellular organisms	unclassified Ruegeria
1293113	Bacteria	Proteobacteria	Alphaproteobacteria	Rhodobacterales	Roseobacteraceae	Ruegeria	Ruegeria sp. JZ10IS1																																cellular organisms	unclassified Ruegeria
1293114	Bacteria	Proteobacteria	Alphaproteobacteria	Rhodobacterales	Roseobacteraceae	Ruegeria	Ruegeria sp. JZ10IS10																																cellular organisms	unclassified Ruegeria
1293115	Bacteria	Proteobacteria	Alphaproteobacteria	Rhodobacterales	Roseobacteraceae	Ruegeria	Ruegeria sp. JZ10IS12																																cellular organisms	unclassified Ruegeria
1293116	Bacteria	Proteobacteria	Alphaproteobacteria	Rhodobacterales	Roseobacteraceae	Ruegeria	Ruegeria sp. JZ10IS14																																cellular organisms	unclassified Ruegeria
1293117	Bacteria	Proteobacteria	Alphaproteobacteria	Rhodobacterales	Roseobacteraceae	Ruegeria	Ruegeria sp. JZ10IS2																																cellular organisms	unclassified Ruegeria
1293118	Bacteria	Proteobacteria	Alphaproteobacteria	Rhodobacterales	Roseobacteraceae	Ruegeria	Ruegeria sp. JZ10IS20																																cellular organisms	unclassified Ruegeria
1293119	Bacteria	Proteobacteria	Alphaproteobacteria	Rhodobacterales	Roseobacteraceae	Ruegeria	Ruegeria sp. JZ10IS22																																cellular organisms	unclassified Ruegeria
1293120	Bacteria	Proteobacteria	Alphaproteobacteria	Rhodobacterales	Roseobacteraceae	Ruegeria	Ruegeria sp. JZ10IS23																																cellular organisms	unclassified Ruegeria
1293121	Bacteria	Proteobacteria	Alphaproteobacteria	Rhodobacterales	Roseobacteraceae	Ruegeria	Ruegeria sp. JZ10IS28																																cellular organisms	unclassified Ruegeria
1293122	Bacteria	Proteobacteria	Alphaproteobacteria	Rhodobacterales	Roseobacteraceae	Ruegeria	Ruegeria sp. JZ10IS29																																cellular organisms	unclassified Ruegeria
1293123	Bacteria	Proteobacteria	Alphaproteobacteria	Rhodobacterales	Roseobacteraceae	Ruegeria	Ruegeria sp. JZ10IS3																																cellular organisms	unclassified Ruegeria
1293124	Bacteria	Proteobacteria	Alphaproteobacteria	Rhodobacterales	Roseobacteraceae	Ruegeria	Ruegeria sp. JZ10IS31																																cellular organisms	unclassified Ruegeria
1293125	Bacteria	Proteobacteria	Alphaproteobacteria	Rhodobacterales	Roseobacteraceae	Ruegeria	Ruegeria sp. JZ10IS33																																cellular organisms	unclassified Ruegeria
1293126	Bacteria	Proteobacteria	Alphaproteobacteria	Rhodobacterales	Roseobacteraceae	Ruegeria	Ruegeria sp. JZ10IS35																																cellular organisms	unclassified Ruegeria
1293127	Bacteria	Proteobacteria	Alphaproteobacteria	Rhodobacterales	Roseobacteraceae	Ruegeria	Ruegeria sp. JZ10IS36																																cellular organisms	unclassified Ruegeria
1293128	Bacteria	Proteobacteria	Alphaproteobacteria	Rhodobacterales	Roseobacteraceae	Ruegeria	Ruegeria sp. JZ10IS4																																cellular organisms	unclassified Ruegeria
1293129	Bacteria	Proteobacteria	Alphaproteobacteria	Rhodobacterales	Roseobacteraceae	Ruegeria	Ruegeria sp. JZ10IS8																																cellular organisms	unclassified Ruegeria
1293130	Bacteria	Proteobacteria	Alphaproteobacteria	Rhodobacterales	Roseobacteraceae	Ruegeria	Ruegeria sp. JZ10ML1																																cellular organisms	unclassified Ruegeria
1293131	Bacteria	Proteobacteria	Alphaproteobacteria	Rhodobacterales	Roseobacteraceae	Ruegeria	Ruegeria sp. JZ10ML10																																cellular organisms	unclassified Ruegeria
1293132	Bacteria	Proteobacteria	Alphaproteobacteria	Rhodobacterales	Roseobacteraceae	Ruegeria	Ruegeria sp. JZ10ML15																																cellular organisms	unclassified Ruegeria
1293133	Bacteria	Proteobacteria	Alphaproteobacteria	Rhodobacterales	Roseobacteraceae	Ruegeria	Ruegeria sp. JZ10ML16																																cellular organisms	unclassified Ruegeria
1293134	Bacteria	Proteobacteria	Alphaproteobacteria	Rhodobacterales	Roseobacteraceae	Ruegeria	Ruegeria sp. JZ10ML2																																cellular organisms	unclassified Ruegeria
1293135	Bacteria	Proteobacteria	Alphaproteobacteria	Rhodobacterales	Roseobacteraceae	Ruegeria	Ruegeria sp. JZ10ML20																																cellular organisms	unclassified Ruegeria
1293136	Bacteria	Proteobacteria	Alphaproteobacteria	Rhodobacterales	Roseobacteraceae	Ruegeria	Ruegeria sp. JZ10ML21																																cellular organisms	unclassified Ruegeria
1293137	Bacteria	Proteobacteria	Alphaproteobacteria	Rhodobacterales	Roseobacteraceae	Ruegeria	Ruegeria sp. JZ10ML23																																cellular organisms	unclassified Ruegeria
1293138	Bacteria	Proteobacteria	Alphaproteobacteria	Rhodobacterales	Roseobacteraceae	Ruegeria	Ruegeria sp. JZ10ML26																																cellular organisms	unclassified Ruegeria
1293139	Bacteria	Proteobacteria	Alphaproteobacteria	Rhodobacterales	Roseobacteraceae	Ruegeria	Ruegeria sp. JZ10ML31																																cellular organisms	unclassified Ruegeria
1293140	Bacteria	Proteobacteria	Alphaproteobacteria	Rhodobacterales	Roseobacteraceae	Ruegeria	Ruegeria sp. JZ10ML32																																cellular organisms	unclassified Ruegeria
1293141	Bacteria	Proteobacteria	Alphaproteobacteria	Rhodobacterales	Roseobacteraceae	Ruegeria	Ruegeria sp. JZ10ML33																																cellular organisms	unclassified Ruegeria
1293142	Bacteria	Proteobacteria	Alphaproteobacteria	Rhodobacterales	Roseobacteraceae	Ruegeria	Ruegeria sp. JZ10ML36																																cellular organisms	unclassified Ruegeria
1293143	Bacteria	Proteobacteria	Alphaproteobacteria	Rhodobacterales	Roseobacteraceae	Ruegeria	Ruegeria sp. JZ10ML39																																cellular organisms	unclassified Ruegeria
1293144	Bacteria	Proteobacteria	Alphaproteobacteria	Rhodobacterales	Roseobacteraceae	Ruegeria	Ruegeria sp. JZ10ML4																																cellular organisms	unclassified Ruegeria
1293145	Bacteria	Proteobacteria	Alphaproteobacteria	Rhodobacterales	Roseobacteraceae	Ruegeria	Ruegeria sp. JZ10ML42																																cellular organisms	unclassified Ruegeria
1293146	Bacteria	Proteobacteria	Alphaproteobacteria	Rhodobacterales	Roseobacteraceae	Ruegeria	Ruegeria sp. JZ10ML44																																cellular organisms	unclassified Ruegeria
1293147	Bacteria	Proteobacteria	Alphaproteobacteria	Rhodobacterales	Roseobacteraceae	Ruegeria	Ruegeria sp. JZ10ML46																																cellular organisms	unclassified Ruegeria
1293148	Bacteria	Proteobacteria	Alphaproteobacteria	Rhodobacterales	Roseobacteraceae	Ruegeria	Ruegeria sp. JZ10ML47																																cellular organisms	unclassified Ruegeria
1293149	Bacteria	Proteobacteria	Alphaproteobacteria	Rhodobacterales	Roseobacteraceae	Ruegeria	Ruegeria sp. JZ10ML48																																cellular organisms	unclassified Ruegeria
1293150	Bacteria	Proteobacteria	Alphaproteobacteria	Rhodobacterales	Roseobacteraceae	Ruegeria	Ruegeria sp. JZ10ML49																																cellular organisms	unclassified Ruegeria
1293151	Bacteria	Proteobacteria	Alphaproteobacteria	Rhodobacterales	Roseobacteraceae	Ruegeria	Ruegeria sp. JZ10ML51																																cellular organisms	unclassified Ruegeria
1293152	Bacteria	Proteobacteria	Alphaproteobacteria	Rhodobacterales	Roseobacteraceae	Ruegeria	Ruegeria sp. JZ10ML52																																cellular organisms	unclassified Ruegeria
1293153	Bacteria	Proteobacteria	Alphaproteobacteria	Rhodobacterales	Roseobacteraceae	Ruegeria	Ruegeria sp. JZ10ML55																																cellular organisms	unclassified Ruegeria
1293154	Bacteria	Proteobacteria	Alphaproteobacteria	Rhodobacterales	Roseobacteraceae	Ruegeria	Ruegeria sp. JZ10ML57																																cellular organisms	unclassified Ruegeria
1293155	Bacteria	Proteobacteria	Alphaproteobacteria	Rhodobacterales	Roseobacteraceae	Ruegeria	Ruegeria sp. JZ10ML6																																cellular organisms	unclassified Ruegeria
1293156	Bacteria	Proteobacteria	Alphaproteobacteria	Rhodobacterales	Roseobacteraceae	Ruegeria	Ruegeria sp. JZ10ML7																																cellular organisms	unclassified Ruegeria
1293157	Bacteria	Proteobacteria	Alphaproteobacteria	Rhodobacterales	Roseobacteraceae	Ruegeria	Ruegeria sp. JZ11IS09																																cellular organisms	unclassified Ruegeria
1293158	Bacteria	Proteobacteria	Alphaproteobacteria	Rhodobacterales	Roseobacteraceae	Ruegeria	Ruegeria sp. JZ11IS1																																cellular organisms	unclassified Ruegeria
1293159	Bacteria	Proteobacteria	Alphaproteobacteria	Rhodobacterales	Roseobacteraceae	Ruegeria	Ruegeria sp. JZ11IS15																																cellular organisms	unclassified Ruegeria
1293160	Bacteria	Proteobacteria	Alphaproteobacteria	Rhodobacterales	Roseobacteraceae	Ruegeria	Ruegeria sp. JZ11IS20																																cellular organisms	unclassified Ruegeria
1293161	Bacteria	Proteobacteria	Alphaproteobacteria	Rhodobacterales	Roseobacteraceae	Ruegeria	Ruegeria sp. JZ11IS21																																cellular organisms	unclassified Ruegeria
1293162	Bacteria	Proteobacteria	Alphaproteobacteria	Rhodobacterales	Roseobacteraceae	Ruegeria	Ruegeria sp. JZ11IS22																																cellular organisms	unclassified Ruegeria
1293163	Bacteria	Proteobacteria	Alphaproteobacteria	Rhodobacterales	Roseobacteraceae	Ruegeria	Ruegeria sp. JZ11IS27																																cellular organisms	unclassified Ruegeria
1293164	Bacteria	Proteobacteria	Alphaproteobacteria	Rhodobacterales	Roseobacteraceae	Ruegeria	Ruegeria sp. JZ11IS28																																cellular organisms	unclassified Ruegeria
1293165	Bacteria	Proteobacteria	Alphaproteobacteria	Rhodobacterales	Roseobacteraceae	Ruegeria	Ruegeria sp. JZ11IS29																																cellular organisms	unclassified Ruegeria
1293166	Bacteria	Proteobacteria	Alphaproteobacteria	Rhodobacterales	Roseobacteraceae	Ruegeria	Ruegeria sp. JZ11IS3																																cellular organisms	unclassified Ruegeria
1293167	Bacteria	Proteobacteria	Alphaproteobacteria	Rhodobacterales	Roseobacteraceae	Ruegeria	Ruegeria sp. JZ11IS30																																cellular organisms	unclassified Ruegeria
1293168	Bacteria	Proteobacteria	Alphaproteobacteria	Rhodobacterales	Roseobacteraceae	Ruegeria	Ruegeria sp. JZ11IS35																																cellular organisms	unclassified Ruegeria
1293169	Bacteria	Proteobacteria	Alphaproteobacteria	Rhodobacterales	Roseobacteraceae	Ruegeria	Ruegeria sp. JZ11IS36																																cellular organisms	unclassified Ruegeria
1293170	Bacteria	Proteobacteria	Alphaproteobacteria	Rhodobacterales	Roseobacteraceae	Ruegeria	Ruegeria sp. JZ11IS41																																cellular organisms	unclassified Ruegeria
1293171	Bacteria	Proteobacteria	Alphaproteobacteria	Rhodobacterales	Roseobacteraceae	Ruegeria	Ruegeria sp. JZ11IS43																																cellular organisms	unclassified Ruegeria
1293172	Bacteria	Proteobacteria	Alphaproteobacteria	Rhodobacterales	Roseobacteraceae	Ruegeria	Ruegeria sp. JZ11IS44																																cellular organisms	unclassified Ruegeria
1293173	Bacteria	Proteobacteria	Alphaproteobacteria	Rhodobacterales	Roseobacteraceae	Ruegeria	Ruegeria sp. JZ11IS47																																cellular organisms	unclassified Ruegeria
1293174	Bacteria	Proteobacteria	Alphaproteobacteria	Rhodobacterales	Roseobacteraceae	Ruegeria	Ruegeria sp. JZ11IS49																																cellular organisms	unclassified Ruegeria
1293175	Bacteria	Proteobacteria	Alphaproteobacteria	Rhodobacterales	Roseobacteraceae	Ruegeria	Ruegeria sp. JZ11IS54																																cellular organisms	unclassified Ruegeria
1293176	Bacteria	Proteobacteria	Alphaproteobacteria	Rhodobacterales	Roseobacteraceae	Ruegeria	Ruegeria sp. JZ11IS57																																cellular organisms	unclassified Ruegeria
1293177	Bacteria	Proteobacteria	Alphaproteobacteria	Rhodobacterales	Roseobacteraceae	Ruegeria	Ruegeria sp. JZ11IS58																																cellular organisms	unclassified Ruegeria
1293178	Bacteria	Proteobacteria	Alphaproteobacteria	Rhodobacterales	Roseobacteraceae	Ruegeria	Ruegeria sp. JZ11IS59																																cellular organisms	unclassified Ruegeria
1293179	Bacteria	Proteobacteria	Alphaproteobacteria	Rhodobacterales	Roseobacteraceae	Ruegeria	Ruegeria sp. JZ11IS6																																cellular organisms	unclassified Ruegeria
1293180	Bacteria	Proteobacteria	Alphaproteobacteria	Rhodobacterales	Roseobacteraceae	Ruegeria	Ruegeria sp. JZ11IS60																																cellular organisms	unclassified Ruegeria
1293181	Bacteria	Proteobacteria	Alphaproteobacteria	Rhodobacterales	Roseobacteraceae	Ruegeria	Ruegeria sp. JZ11IS69																																cellular organisms	unclassified Ruegeria
1293182	Bacteria	Proteobacteria	Alphaproteobacteria	Rhodobacterales	Roseobacteraceae	Ruegeria	Ruegeria sp. JZ11IS7																																cellular organisms	unclassified Ruegeria
1293183	Bacteria	Proteobacteria	Alphaproteobacteria	Rhodobacterales	Roseobacteraceae	Ruegeria	Ruegeria sp. JZ11IS75																																cellular organisms	unclassified Ruegeria
1293184	Bacteria	Proteobacteria	Alphaproteobacteria	Rhodobacterales	Roseobacteraceae	Ruegeria	Ruegeria sp. JZ11IS77																																cellular organisms	unclassified Ruegeria
1293185	Bacteria	Proteobacteria	Alphaproteobacteria	Rhodobacterales	Roseobacteraceae	Ruegeria	Ruegeria sp. JZ11IS8																																cellular organisms	unclassified Ruegeria
1293186	Bacteria	Proteobacteria	Alphaproteobacteria	Rhodobacterales	Roseobacteraceae	Ruegeria	Ruegeria sp. JZ11ML1																																cellular organisms	unclassified Ruegeria
1293187	Bacteria	Proteobacteria	Alphaproteobacteria	Rhodobacterales	Roseobacteraceae	Ruegeria	Ruegeria sp. JZ11ML10																																cellular organisms	unclassified Ruegeria
1293188	Bacteria	Proteobacteria	Alphaproteobacteria	Rhodobacterales	Roseobacteraceae	Ruegeria	Ruegeria sp. JZ11ML13																																cellular organisms	unclassified Ruegeria
1293189	Bacteria	Proteobacteria	Alphaproteobacteria	Rhodobacterales	Roseobacteraceae	Ruegeria	Ruegeria sp. JZ11ML15																																cellular organisms	unclassified Ruegeria
1293190	Bacteria	Proteobacteria	Alphaproteobacteria	Rhodobacterales	Roseobacteraceae	Ruegeria	Ruegeria sp. JZ11ML16																																cellular organisms	unclassified Ruegeria
1293191	Bacteria	Proteobacteria	Alphaproteobacteria	Rhodobacterales	Roseobacteraceae	Ruegeria	Ruegeria sp. JZ11ML17																																cellular organisms	unclassified Ruegeria
1293192	Bacteria	Proteobacteria	Alphaproteobacteria	Rhodobacterales	Roseobacteraceae	Ruegeria	Ruegeria sp. JZ11ML18																																cellular organisms	unclassified Ruegeria
1293193	Bacteria	Proteobacteria	Alphaproteobacteria	Rhodobacterales	Roseobacteraceae	Ruegeria	Ruegeria sp. JZ11ML19																																cellular organisms	unclassified Ruegeria
1293194	Bacteria	Proteobacteria	Alphaproteobacteria	Rhodobacterales	Roseobacteraceae	Ruegeria	Ruegeria sp. JZ11ML2																																cellular organisms	unclassified Ruegeria
1293195	Bacteria	Proteobacteria	Alphaproteobacteria	Rhodobacterales	Roseobacteraceae	Ruegeria	Ruegeria sp. JZ11ML20																																cellular organisms	unclassified Ruegeria
1293196	Bacteria	Proteobacteria	Alphaproteobacteria	Rhodobacterales	Roseobacteraceae	Ruegeria	Ruegeria sp. JZ11ML21																																cellular organisms	unclassified Ruegeria
1293197	Bacteria	Proteobacteria	Alphaproteobacteria	Rhodobacterales	Roseobacteraceae	Ruegeria	Ruegeria sp. JZ11ML22																																cellular organisms	unclassified Ruegeria
1293198	Bacteria	Proteobacteria	Alphaproteobacteria	Rhodobacterales	Roseobacteraceae	Ruegeria	Ruegeria sp. JZ11ML23																																cellular organisms	unclassified Ruegeria
1293199	Bacteria	Proteobacteria	Alphaproteobacteria	Rhodobacterales	Roseobacteraceae	Ruegeria	Ruegeria sp. JZ11ML24																																cellular organisms	unclassified Ruegeria
1293200	Bacteria	Proteobacteria	Alphaproteobacteria	Rhodobacterales	Roseobacteraceae	Ruegeria	Ruegeria sp. JZ11ML25																																cellular organisms	unclassified Ruegeria
1293201	Bacteria	Proteobacteria	Alphaproteobacteria	Rhodobacterales	Roseobacteraceae	Ruegeria	Ruegeria sp. JZ11ML26																																cellular organisms	unclassified Ruegeria
1293202	Bacteria	Proteobacteria	Alphaproteobacteria	Rhodobacterales	Roseobacteraceae	Ruegeria	Ruegeria sp. JZ11ML27																																cellular organisms	unclassified Ruegeria
1293203	Bacteria	Proteobacteria	Alphaproteobacteria	Rhodobacterales	Roseobacteraceae	Ruegeria	Ruegeria sp. JZ11ML28																																cellular organisms	unclassified Ruegeria
1293204	Bacteria	Proteobacteria	Alphaproteobacteria	Rhodobacterales	Roseobacteraceae	Ruegeria	Ruegeria sp. JZ11ML29																																cellular organisms	unclassified Ruegeria
1293205	Bacteria	Proteobacteria	Alphaproteobacteria	Rhodobacterales	Roseobacteraceae	Ruegeria	Ruegeria sp. JZ11ML3																																cellular organisms	unclassified Ruegeria
1293206	Bacteria	Proteobacteria	Alphaproteobacteria	Rhodobacterales	Roseobacteraceae	Ruegeria	Ruegeria sp. JZ11ML30																																cellular organisms	unclassified Ruegeria
1293207	Bacteria	Proteobacteria	Alphaproteobacteria	Rhodobacterales	Roseobacteraceae	Ruegeria	Ruegeria sp. JZ11ML31																																cellular organisms	unclassified Ruegeria
1293208	Bacteria	Proteobacteria	Alphaproteobacteria	Rhodobacterales	Roseobacteraceae	Ruegeria	Ruegeria sp. JZ11ML32																																cellular organisms	unclassified Ruegeria
1293209	Bacteria	Proteobacteria	Alphaproteobacteria	Rhodobacterales	Roseobacteraceae	Ruegeria	Ruegeria sp. JZ11ML33																																cellular organisms	unclassified Ruegeria
1293210	Bacteria	Proteobacteria	Alphaproteobacteria	Rhodobacterales	Roseobacteraceae	Ruegeria	Ruegeria sp. JZ11ML34																																cellular organisms	unclassified Ruegeria
1293211	Bacteria	Proteobacteria	Alphaproteobacteria	Rhodobacterales	Roseobacteraceae	Ruegeria	Ruegeria sp. JZ11ML35																																cellular organisms	unclassified Ruegeria
1293212	Bacteria	Proteobacteria	Alphaproteobacteria	Rhodobacterales	Roseobacteraceae	Ruegeria	Ruegeria sp. JZ11ML38																																cellular organisms	unclassified Ruegeria
1293213	Bacteria	Proteobacteria	Alphaproteobacteria	Rhodobacterales	Roseobacteraceae	Ruegeria	Ruegeria sp. JZ11ML39																																cellular organisms	unclassified Ruegeria
1293214	Bacteria	Proteobacteria	Alphaproteobacteria	Rhodobacterales	Roseobacteraceae	Ruegeria	Ruegeria sp. JZ11ML4																																cellular organisms	unclassified Ruegeria
1293215	Bacteria	Proteobacteria	Alphaproteobacteria	Rhodobacterales	Roseobacteraceae	Ruegeria	Ruegeria sp. JZ11ML41																																cellular organisms	unclassified Ruegeria
1293216	Bacteria	Proteobacteria	Alphaproteobacteria	Rhodobacterales	Roseobacteraceae	Ruegeria	Ruegeria sp. JZ11ML42																																cellular organisms	unclassified Ruegeria
1293217	Bacteria	Proteobacteria	Alphaproteobacteria	Rhodobacterales	Roseobacteraceae	Ruegeria	Ruegeria sp. JZ11ML43																																cellular organisms	unclassified Ruegeria
1293218	Bacteria	Proteobacteria	Alphaproteobacteria	Rhodobacterales	Roseobacteraceae	Ruegeria	Ruegeria sp. JZ11ML44																																cellular organisms	unclassified Ruegeria
1293219	Bacteria	Proteobacteria	Alphaproteobacteria	Rhodobacterales	Roseobacteraceae	Ruegeria	Ruegeria sp. JZ11ML45																																cellular organisms	unclassified Ruegeria
1293220	Bacteria	Proteobacteria	Alphaproteobacteria	Rhodobacterales	Roseobacteraceae	Ruegeria	Ruegeria sp. JZ11ML46																																cellular organisms	unclassified Ruegeria
1293221	Bacteria	Proteobacteria	Alphaproteobacteria	Rhodobacterales	Roseobacteraceae	Ruegeria	Ruegeria sp. JZ11ML48																																cellular organisms	unclassified Ruegeria
1293222	Bacteria	Proteobacteria	Alphaproteobacteria	Rhodobacterales	Roseobacteraceae	Ruegeria	Ruegeria sp. JZ11ML49																																cellular organisms	unclassified Ruegeria
1293223	Bacteria	Proteobacteria	Alphaproteobacteria	Rhodobacterales	Roseobacteraceae	Ruegeria	Ruegeria sp. JZ11ML5																																cellular organisms	unclassified Ruegeria
1293224	Bacteria	Proteobacteria	Alphaproteobacteria	Rhodobacterales	Roseobacteraceae	Ruegeria	Ruegeria sp. JZ11ML50																																cellular organisms	unclassified Ruegeria
1293225	Bacteria	Proteobacteria	Alphaproteobacteria	Rhodobacterales	Roseobacteraceae	Ruegeria	Ruegeria sp. JZ11ML51																																cellular organisms	unclassified Ruegeria
1293226	Bacteria	Proteobacteria	Alphaproteobacteria	Rhodobacterales	Roseobacteraceae	Ruegeria	Ruegeria sp. JZ11ML52																																cellular organisms	unclassified Ruegeria
1293227	Bacteria	Proteobacteria	Alphaproteobacteria	Rhodobacterales	Roseobacteraceae	Ruegeria	Ruegeria sp. JZ11ML53																																cellular organisms	unclassified Ruegeria
1293228	Bacteria	Proteobacteria	Alphaproteobacteria	Rhodobacterales	Roseobacteraceae	Ruegeria	Ruegeria sp. JZ11ML54																																cellular organisms	unclassified Ruegeria
1293229	Bacteria	Proteobacteria	Alphaproteobacteria	Rhodobacterales	Roseobacteraceae	Ruegeria	Ruegeria sp. JZ11ML6																																cellular organisms	unclassified Ruegeria
1293230	Bacteria	Proteobacteria	Alphaproteobacteria	Rhodobacterales	Roseobacteraceae	Ruegeria	Ruegeria sp. JZ11ML7																																cellular organisms	unclassified Ruegeria
1293231	Bacteria	Proteobacteria	Alphaproteobacteria	Rhodobacterales	Roseobacteraceae	Ruegeria	Ruegeria sp. JZ11ML9																																cellular organisms	unclassified Ruegeria
1293232	Bacteria	Proteobacteria	Gammaproteobacteria	Alteromonadales	Shewanellaceae	Shewanella	Shewanella sp. JZ08IS24																																cellular organisms	unclassified Shewanella
1293233	Bacteria	Proteobacteria	Gammaproteobacteria	Alteromonadales	Shewanellaceae	Shewanella	Shewanella sp. JZ11IS74																																cellular organisms	unclassified Shewanella
1293234	Bacteria	Proteobacteria	Alphaproteobacteria	Hyphomicrobiales	Stappiaceae	Stappia	Stappia sp. JZ10ML41																																cellular organisms	unclassified Stappia
1293235	Bacteria	Proteobacteria	Gammaproteobacteria	Vibrionales	Vibrionaceae	Vibrio	Vibrio sp. JZ11IS17																																cellular organisms	unclassified Vibrio
1293236	Bacteria	Proteobacteria	Alphaproteobacteria	Hyphomicrobiales	Stappiaceae	Stappia	Stappia sp. JZ08IS43																																cellular organisms	unclassified Stappia
1293237	Bacteria	Actinobacteria	Actinomycetia	Corynebacteriales	Nocardiaceae	Rhodococcus	Rhodococcus sp. DZ001		Terrabacteria group																														cellular organisms	unclassified Rhodococcus
1293238	Bacteria	Actinobacteria	Actinomycetia	Corynebacteriales	Nocardiaceae	Rhodococcus	Rhodococcus sp. DZ002		Terrabacteria group																														cellular organisms	unclassified Rhodococcus
1293239	Bacteria	Proteobacteria	Betaproteobacteria	Burkholderiales	Alcaligenaceae	Achromobacter	Achromobacter sp. RBC24																																cellular organisms	unclassified Achromobacter
1293240	Bacteria	Bacteroidota	Flavobacteriia	Flavobacteriales	Weeksellaceae	Chryseobacterium	Chryseobacterium sp. RBC25		FCB group	Bacteroidetes/Chlorobi group																													cellular organisms	Chryseobacterium group	unclassified Chryseobacterium
1293241	Bacteria	Proteobacteria	Betaproteobacteria	Burkholderiales	Burkholderiaceae	Cupriavidus	Cupriavidus sp. RBC26																																cellular organisms	unclassified Cupriavidus
1293242	Bacteria	Actinobacteria	Actinomycetia	Micrococcales	Microbacteriaceae	Microbacterium	Microbacterium sp. RBC23		Terrabacteria group																														cellular organisms	unclassified Microbacterium
1293243	Bacteria	Proteobacteria	Alphaproteobacteria	Hyphomicrobiales	Brucellaceae	Ochrobactrum	Ochrobactrum sp. RBC22																																cellular organisms	Brucella/Ochrobactrum group	unclassified Ochrobactrum
1293244	Bacteria	Proteobacteria	Gammaproteobacteria	Pseudomonadales	Pseudomonadaceae	Pseudomonas	Pseudomonas sp. RBC27																																cellular organisms	unclassified Pseudomonas
1293245	Bacteria	Actinobacteria	Actinomycetia	Corynebacteriales	Nocardiaceae	Rhodococcus	Rhodococcus sp. RBC28		Terrabacteria group																														cellular organisms	unclassified Rhodococcus
1293246	Eukaryota	Arthropoda	Insecta	Coleoptera	Chrysomelidae	Bonesia			Opisthokonta	Eumetazoa											Bilateria	Protostomia	Ecdysozoa	Panarthropoda	Mandibulata	Pancrustacea	Dicondylia		Endopterygota					Neoptera	Cucujiformia		Metazoa		cellular organisms														Pterygota		Galerucinae			Polyphaga	Hexapoda					Chrysomeloidea			Sermylini
1293247	Bacteria	Proteobacteria	Gammaproteobacteria	Vibrionales	Vibrionaceae	Vibrio	Vibrio sp. G20																																cellular organisms	unclassified Vibrio
1293248	Bacteria	Proteobacteria	Gammaproteobacteria	Vibrionales	Vibrionaceae	Vibrio	Vibrio sp. G22																																cellular organisms	unclassified Vibrio
1293249	Bacteria	Proteobacteria	Gammaproteobacteria	Vibrionales	Vibrionaceae	Vibrio	Vibrio sp. G25																																cellular organisms	unclassified Vibrio
1293250	Bacteria	Firmicutes	Bacilli	Bacillales	Bacillaceae	Bacillus	Bacillus sp. A3(2013)		Terrabacteria group																														cellular organisms	unclassified Bacillus (in: Bacteria)
1293251	Bacteria	Proteobacteria	Gammaproteobacteria	Vibrionales	Vibrionaceae	Vibrio	Vibrio sp. G18(2013)																																cellular organisms	unclassified Vibrio
1293252	Eukaryota	Ascomycota	Sordariomycetes	Hypocreales	Nectriaceae	Fusarium	Fusarium sp. X12		Opisthokonta	saccharomyceta											leotiomyceta	sordariomyceta															Fungi		cellular organisms	unclassified Fusarium													Hypocreomycetidae				Dikarya		Pezizomycotina
1293253	Eukaryota	Ascomycota	Sordariomycetes	Hypocreales	Nectriaceae	Fusarium	Fusarium sp. X22		Opisthokonta	saccharomyceta											leotiomyceta	sordariomyceta															Fungi		cellular organisms	unclassified Fusarium													Hypocreomycetidae				Dikarya		Pezizomycotina
1293254	Eukaryota	Ascomycota	Sordariomycetes	Hypocreales	Nectriaceae	Fusarium	Fusarium sp. X23		Opisthokonta	saccharomyceta											leotiomyceta	sordariomyceta															Fungi		cellular organisms	unclassified Fusarium													Hypocreomycetidae				Dikarya		Pezizomycotina
1293255	Eukaryota	Ascomycota	Sordariomycetes	Hypocreales	Nectriaceae	Fusarium	Fusarium sp. X6		Opisthokonta	saccharomyceta											leotiomyceta	sordariomyceta															Fungi		cellular organisms	unclassified Fusarium													Hypocreomycetidae				Dikarya		Pezizomycotina
1293256	Eukaryota	Ascomycota	Sordariomycetes	Hypocreales	Nectriaceae	Fusarium	Fusarium sp. Y30		Opisthokonta	saccharomyceta											leotiomyceta	sordariomyceta															Fungi		cellular organisms	unclassified Fusarium													Hypocreomycetidae				Dikarya		Pezizomycotina
1293257	Eukaryota	Ascomycota	Sordariomycetes	Hypocreales	Nectriaceae	Fusarium	Fusarium sp. Y32		Opisthokonta	saccharomyceta											leotiomyceta	sordariomyceta															Fungi		cellular organisms	unclassified Fusarium													Hypocreomycetidae				Dikarya		Pezizomycotina
1293258	Eukaryota	Ascomycota	Sordariomycetes	Hypocreales	Nectriaceae	Fusarium	Fusarium sp. Y33		Opisthokonta	saccharomyceta											leotiomyceta	sordariomyceta															Fungi		cellular organisms	unclassified Fusarium													Hypocreomycetidae				Dikarya		Pezizomycotina
1293259	Eukaryota	Ascomycota	Sordariomycetes	Hypocreales	Nectriaceae	Fusarium	Fusarium sp. Y38		Opisthokonta	saccharomyceta											leotiomyceta	sordariomyceta															Fungi		cellular organisms	unclassified Fusarium													Hypocreomycetidae				Dikarya		Pezizomycotina
1293260	Eukaryota	Basidiomycota	Exobasidiomycetes	Entylomatales	Entylomataceae	Entyloma	Entyloma eschscholziae		Opisthokonta																												Fungi		cellular organisms																		Dikarya		Ustilaginomycotina
1293261	Eukaryota	Streptophyta	Magnoliopsida	Poales	Poaceae	Cephalostachyum	Cephalostachyum latifolium		Embryophyta	Tracheophyta											Euphyllophyta	Spermatophyta	Mesangiospermae	Liliopsida	commelinids	BOP clade											Viridiplantae		cellular organisms	Bambusodae													Petrosaviidae		Bambusoideae				Streptophytina			Melocanninae					Bambuseae
1293262	Eukaryota	Streptophyta	Magnoliopsida	Poales	Poaceae	Gigantochloa	Gigantochloa sp. AS-2013		Embryophyta	Tracheophyta											Euphyllophyta	Spermatophyta	Mesangiospermae	Liliopsida	commelinids	BOP clade											Viridiplantae		cellular organisms	Bambusodae	unclassified Gigantochloa												Petrosaviidae		Bambusoideae				Streptophytina			Bambusinae					Bambuseae
1293263	Eukaryota	Streptophyta	Magnoliopsida	Poales	Poaceae	Himalayacalamus	Himalayacalamus hookerianus		Embryophyta	Tracheophyta											Euphyllophyta	Spermatophyta	Mesangiospermae	Liliopsida	commelinids	BOP clade											Viridiplantae		cellular organisms	Arundinarodae													Petrosaviidae		Bambusoideae				Streptophytina			Arundinariinae					Arundinarieae
1293264	Bacteria						bacterium HIMB11																																cellular organisms	unclassified Bacteria
1293265	Bacteria	Actinobacteria	Actinomycetia	Streptosporangiales	Nocardiopsaceae	Nocardiopsis	Nocardiopsis sp. SMVB2		Terrabacteria group																														cellular organisms	unclassified Nocardiopsis
1293266	Bacteria	Actinobacteria	Actinomycetia	Streptosporangiales	Nocardiopsaceae	Nocardiopsis	Nocardiopsis sp. SMVB4		Terrabacteria group																														cellular organisms	unclassified Nocardiopsis
1293267	Bacteria	Actinobacteria	Actinomycetia	Streptosporangiales	Nocardiopsaceae	Nocardiopsis	Nocardiopsis sp. SMVB5		Terrabacteria group																														cellular organisms	unclassified Nocardiopsis
1293268	Bacteria	Actinobacteria	Actinomycetia	Streptosporangiales	Nocardiopsaceae	Nocardiopsis	Nocardiopsis sp. SMVB7		Terrabacteria group																														cellular organisms	unclassified Nocardiopsis
1293269	Bacteria	Actinobacteria	Actinomycetia	Streptomycetales	Streptomycetaceae	Streptomyces	Streptomyces sp. SMVB10		Terrabacteria group																														cellular organisms	unclassified Streptomyces
1293270	Bacteria	Actinobacteria	Actinomycetia	Streptomycetales	Streptomycetaceae	Streptomyces	Streptomyces sp. SMVB11		Terrabacteria group																														cellular organisms	unclassified Streptomyces
1293271	Bacteria	Actinobacteria	Actinomycetia	Streptomycetales	Streptomycetaceae	Streptomyces	Streptomyces sp. SMVB12		Terrabacteria group																														cellular organisms	unclassified Streptomyces
1293272	Bacteria	Actinobacteria	Actinomycetia	Streptomycetales	Streptomycetaceae	Streptomyces	Streptomyces sp. SMVB13		Terrabacteria group																														cellular organisms	unclassified Streptomyces
1293273	Bacteria	Actinobacteria	Actinomycetia	Streptomycetales	Streptomycetaceae	Streptomyces	Streptomyces sp. SMVB3		Terrabacteria group																														cellular organisms	unclassified Streptomyces
1293274	Bacteria	Actinobacteria	Actinomycetia	Streptomycetales	Streptomycetaceae	Streptomyces	Streptomyces sp. SMVB6		Terrabacteria group																														cellular organisms	unclassified Streptomyces
1293275	Bacteria	Actinobacteria	Actinomycetia	Streptomycetales	Streptomycetaceae	Streptomyces	Streptomyces sp. SMVB8		Terrabacteria group																														cellular organisms	unclassified Streptomyces
1293276	Bacteria	Actinobacteria	Actinomycetia	Streptomycetales	Streptomycetaceae	Streptomyces	Streptomyces sp. SMVB9		Terrabacteria group																														cellular organisms	unclassified Streptomyces
1293277	Viruses	Negarnaviricota	Insthoviricetes	Articulavirales	Orthomyxoviridae	Alphainfluenzavirus	Influenza A virus		Riboviria																												Orthornavirae		Influenza A virus (A/swine/Nebraska/A01442145/2012(H1N1))										H1N1 subtype										Polyploviricotina
1293278	Viruses	Negarnaviricota	Insthoviricetes	Articulavirales	Orthomyxoviridae	Alphainfluenzavirus	Influenza A virus		Riboviria																												Orthornavirae		Influenza A virus (A/mallard/Czech Republic/15902-12K/2009(H11N2))										H11N2 subtype										Polyploviricotina
1293279	Viruses	Negarnaviricota	Insthoviricetes	Articulavirales	Orthomyxoviridae	Alphainfluenzavirus	Influenza A virus		Riboviria																												Orthornavirae		Influenza A virus (A/mallard/Czech Republic/15902-14K/2009(H6N2))										H6N2 subtype										Polyploviricotina
1293280	Viruses	Negarnaviricota	Insthoviricetes	Articulavirales	Orthomyxoviridae	Alphainfluenzavirus	Influenza A virus		Riboviria																												Orthornavirae		Influenza A virus (A/mallard/Czech Republic/15902-18K/2009(H6N9))										H6N9 subtype										Polyploviricotina
1293281	Viruses	Negarnaviricota	Insthoviricetes	Articulavirales	Orthomyxoviridae	Alphainfluenzavirus	Influenza A virus		Riboviria																												Orthornavirae		Influenza A virus with incomplete names	Influenza A virus (A/mallard/Czech Republic/15902-18T/2009(H6))																			Polyploviricotina
1293282	Viruses	Negarnaviricota	Insthoviricetes	Articulavirales	Orthomyxoviridae	Alphainfluenzavirus	Influenza A virus		Riboviria																												Orthornavirae		Influenza A virus (A/mallard/Czech Republic/15902-23K/2009(H6N2))										H6N2 subtype										Polyploviricotina
1293283	Viruses	Negarnaviricota	Insthoviricetes	Articulavirales	Orthomyxoviridae	Alphainfluenzavirus	Influenza A virus		Riboviria																												Orthornavirae		Influenza A virus (A/mallard/Czech Republic/15902-25K/2009(H11N9))										H11N9 subtype										Polyploviricotina
1293284	Viruses	Negarnaviricota	Insthoviricetes	Articulavirales	Orthomyxoviridae	Alphainfluenzavirus	Influenza A virus		Riboviria																												Orthornavirae		Influenza A virus with incomplete names	Influenza A virus (A/mallard/Czech Republic/15902-3K/2009(N9))																			Polyploviricotina
1293285	Viruses	Negarnaviricota	Insthoviricetes	Articulavirales	Orthomyxoviridae	Alphainfluenzavirus	Influenza A virus		Riboviria																												Orthornavirae		Influenza A virus with incomplete names	Influenza A virus (A/mallard/Czech Republic/15902-4K/2009(H6))																			Polyploviricotina
1293286	Viruses	Negarnaviricota	Insthoviricetes	Articulavirales	Orthomyxoviridae	Alphainfluenzavirus	Influenza A virus		Riboviria																												Orthornavirae		Influenza A virus with incomplete names	Influenza A virus (A/mallard/Czech Republic/15902-9K/2009)																			Polyploviricotina
1293287	Viruses	Negarnaviricota	Insthoviricetes	Articulavirales	Orthomyxoviridae	Alphainfluenzavirus	Influenza A virus		Riboviria																												Orthornavirae		Influenza A virus (A/mallard/Czech Republic/15962-4T/2010(H6N9))										H6N9 subtype										Polyploviricotina
1293288	Bacteria	Firmicutes	Bacilli	Bacillales	Listeriaceae	Listeria	Listeria monocytogenes		Terrabacteria group																														cellular organisms										Listeria monocytogenes serotype 1/2a			Listeria monocytogenes serotype 1/2a str. NCCP No. 15743
1293289	Bacteria	Proteobacteria	Epsilonproteobacteria	Campylobacterales	Campylobacteraceae	Campylobacter	Campylobacter jejuni																																cellular organisms													Campylobacter jejuni str. NCCP No. 15742							delta/epsilon subdivisions
1293290	Viruses	Pisuviricota	Pisoniviricetes	Picornavirales	Caliciviridae	Norovirus	Norwalk virus		Riboviria	Norovirus GII											Norovirus GII isolates																Orthornavirae		Norovirus Hu/GII/PA/VIR_16F/BR/04-2012
1293291	Viruses	Pisuviricota	Pisoniviricetes	Picornavirales	Caliciviridae	Norovirus	Norwalk virus		Riboviria	Norovirus GII											Norovirus GII isolates																Orthornavirae		Norovirus Hu/GII/PA/VIR_17F/BR/04-2012
1293292	Viruses	Pisuviricota	Pisoniviricetes	Picornavirales	Caliciviridae	Norovirus	Norwalk virus		Riboviria	Norovirus GII											Norovirus GII isolates																Orthornavirae		Norovirus Hu/GII/PA/VIR_18F/BR/04-2012
1293293	Viruses	Pisuviricota	Pisoniviricetes	Picornavirales	Caliciviridae	Norovirus	Norwalk virus		Riboviria	Norovirus GII											Norovirus GII isolates																Orthornavirae		Norovirus Hu/GII/PA/VIR_19F/BR/04-2012
1293294	Viruses	Pisuviricota	Pisoniviricetes	Picornavirales	Caliciviridae	Norovirus	Norwalk virus		Riboviria	Norovirus GII											Norovirus GII isolates																Orthornavirae		Norovirus Hu/GII/PA/VIR_1F/BR/03-2012
1293295	Viruses	Pisuviricota	Pisoniviricetes	Picornavirales	Caliciviridae	Norovirus	Norwalk virus		Riboviria	Norovirus GII											Norovirus GII isolates																Orthornavirae		Norovirus Hu/GII/PA/VIR_20F/BR/04-2012
1293296	Viruses	Pisuviricota	Pisoniviricetes	Picornavirales	Caliciviridae	Norovirus	Norwalk virus		Riboviria	Norovirus GII											Norovirus GII isolates																Orthornavirae		Norovirus Hu/GII/PA/VIR_22F/BR/05-2012
1293297	Viruses	Pisuviricota	Pisoniviricetes	Picornavirales	Caliciviridae	Norovirus	Norwalk virus		Riboviria	Norovirus GII											Norovirus GII isolates																Orthornavirae		Norovirus Hu/GII/PA/VIR_24F/BR/05-2012
1293298	Viruses	Pisuviricota	Pisoniviricetes	Picornavirales	Caliciviridae	Norovirus	Norwalk virus		Riboviria	Norovirus GII											Norovirus GII isolates																Orthornavirae		Norovirus Hu/GII/PA/VIR_25F/BR/05-2012
1293299	Viruses	Pisuviricota	Pisoniviricetes	Picornavirales	Caliciviridae	Norovirus	Norwalk virus		Riboviria	Norovirus GII											Norovirus GII isolates																Orthornavirae		Norovirus Hu/GII/PA/VIR_28F/BR/05-2012
1293300	Viruses	Pisuviricota	Pisoniviricetes	Picornavirales	Caliciviridae	Norovirus	Norwalk virus		Riboviria	Norovirus GII											Norovirus GII isolates																Orthornavirae		Norovirus Hu/GII/PA/VIR_2F/BR/03-2012
1293301	Viruses	Pisuviricota	Pisoniviricetes	Picornavirales	Caliciviridae	Norovirus	Norwalk virus		Riboviria	Norovirus GII											Norovirus GII isolates																Orthornavirae		Norovirus Hu/GII/PA/VIR_31F/BR/06-2012
1293302	Viruses	Pisuviricota	Pisoniviricetes	Picornavirales	Caliciviridae	Norovirus	Norwalk virus		Riboviria	Norovirus GII											Norovirus GII isolates																Orthornavirae		Norovirus Hu/GII/PA/VIR_32F/BR/06-2012
1293303	Viruses	Pisuviricota	Pisoniviricetes	Picornavirales	Caliciviridae	Norovirus	Norwalk virus		Riboviria	Norovirus GII											Norovirus GII isolates																Orthornavirae		Norovirus Hu/GII/PA/VIR_35F/BR/06-2012
1293304	Viruses	Pisuviricota	Pisoniviricetes	Picornavirales	Caliciviridae	Norovirus	Norwalk virus		Riboviria	Norovirus GII											Norovirus GII isolates																Orthornavirae		Norovirus Hu/GII/PA/VIR_3F/BR/03-2012
1293305	Viruses	Pisuviricota	Pisoniviricetes	Picornavirales	Caliciviridae	Norovirus	Norwalk virus		Riboviria	Norovirus GII											Norovirus GII isolates																Orthornavirae		Norovirus Hu/GII/PA/VIR_45F/BR/07-2012
1293306	Viruses	Pisuviricota	Pisoniviricetes	Picornavirales	Caliciviridae	Norovirus	Norwalk virus		Riboviria	Norovirus GII											Norovirus GII isolates																Orthornavirae		Norovirus Hu/GII/PA/VIR_45S/BR/07-2012
1293307	Viruses	Pisuviricota	Pisoniviricetes	Picornavirales	Caliciviridae	Norovirus	Norwalk virus		Riboviria	Norovirus GII											Norovirus GII isolates																Orthornavirae		Norovirus Hu/GII/PA/VIR_63F/BR/08-2012
1293308	Viruses	Pisuviricota	Pisoniviricetes	Picornavirales	Caliciviridae	Norovirus	Norwalk virus		Riboviria	Norovirus GII											Norovirus GII isolates																Orthornavirae		Norovirus Hu/GII/PA/VIR_73F/BR/08-2012
1293309	Viruses	Pisuviricota	Pisoniviricetes	Picornavirales	Caliciviridae	Norovirus	Norwalk virus		Riboviria	Norovirus GII											Norovirus GII isolates																Orthornavirae		Norovirus Hu/GII/PA/VIR_76F/BR/08-2012
1293310	Viruses	Pisuviricota	Pisoniviricetes	Picornavirales	Caliciviridae	Norovirus	Norwalk virus		Riboviria	Norovirus GII											Norovirus GII isolates																Orthornavirae		Norovirus Hu/GII/PA/VIR_82F/BR/08-2012
1293311	Viruses	Pisuviricota	Pisoniviricetes	Picornavirales	Caliciviridae	Norovirus	Norwalk virus		Riboviria	Norovirus GII											Norovirus GII isolates																Orthornavirae		Norovirus Hu/GII/PA/VIR_82S/BR/08-2012
1293312	Eukaryota		Xanthophyceae	Tribonematales	Heteropediaceae	Heterococcus	Heterococcus sp. ex Verrucaria funckii W1174		Sar	Stramenopiles											Ochrophyta	PX clade																	cellular organisms	unclassified Heterococcus (in: Xanthophyceae)
1293313	Eukaryota		Xanthophyceae	Tribonematales	Heteropediaceae	Heterococcus	Heterococcus sp. ex Hydropunctaria rheitrophila W1048		Sar	Stramenopiles											Ochrophyta	PX clade																	cellular organisms	unclassified Heterococcus (in: Xanthophyceae)
1293314	Archaea						archaeon DSFBPG_3R2A																																cellular organisms	unclassified Archaea
1293315	Archaea						archaeon DSFBPG_3R2B																																cellular organisms	unclassified Archaea
1293316	Archaea						archaeon DSFBPG_4R3A																																cellular organisms	unclassified Archaea
1293317	Archaea						archaeon DSFBPG_4R3B																																cellular organisms	unclassified Archaea
1293318	Archaea						archaeon DSFBPG_4R3C																																cellular organisms	unclassified Archaea
1293319	Archaea						archaeon DSFBPG_5R1B																																cellular organisms	unclassified Archaea
1293320	Archaea						archaeon DSFBPG_5R3A																																cellular organisms	unclassified Archaea
1293321	Archaea						archaeon DSFBPG_UR1A																																cellular organisms	unclassified Archaea
1293322	Archaea						archaeon DSFBPG_UR1B																																cellular organisms	unclassified Archaea
1293323	Archaea						archaeon DSFBPG_UR1C																																cellular organisms	unclassified Archaea
1293324	Archaea						archaeon DSFBPG_UR1D																																cellular organisms	unclassified Archaea
1293325	Archaea						archaeon DSFBPG_UR1E																																cellular organisms	unclassified Archaea
1293326	Archaea						archaeon DSFBPG_UR2A																																cellular organisms	unclassified Archaea
1293327	Archaea						archaeon DSFBPG_UR2B																																cellular organisms	unclassified Archaea
1293328	Archaea						archaeon DSFBPG_UR2D																																cellular organisms	unclassified Archaea
1293329	Archaea						archaeon DSFBPG_UR2E																																cellular organisms	unclassified Archaea
1293330	Archaea						archaeon DSFBPG_UR2F																																cellular organisms	unclassified Archaea
1293331	Archaea						archaeon DSFBPG_UR2G																																cellular organisms	unclassified Archaea
1293332	Archaea						archaeon DSFBPG_UR3A																																cellular organisms	unclassified Archaea
1293333	Archaea						archaeon DSFBPG_UR3B																																cellular organisms	unclassified Archaea
1293334	Archaea						archaeon DSFBPG_UR3C																																cellular organisms	unclassified Archaea
1293335	Archaea						archaeon DSFBPG_UR3D																																cellular organisms	unclassified Archaea
1293336	Archaea						archaeon DSFBPG_UR3E																																cellular organisms	unclassified Archaea
1293337	Archaea						archaeon DSFBPG_UR3F																																cellular organisms	unclassified Archaea
1293338	Archaea						archaeon DSFBPG_URC2C																																cellular organisms	unclassified Archaea
1293339	Archaea						archaeon DSFBPS_4R3A																																cellular organisms	unclassified Archaea
1293340	Archaea						archaeon DSFBPS_UR1A																																cellular organisms	unclassified Archaea
1293341	Archaea						archaeon DSFBPS_UR1B																																cellular organisms	unclassified Archaea
1293342	Archaea						archaeon DSFBPS_UR1C																																cellular organisms	unclassified Archaea
1293343	Archaea						archaeon DSFBPS_UR1D																																cellular organisms	unclassified Archaea
1293344	Archaea						archaeon DSFBPS_UR1E																																cellular organisms	unclassified Archaea
1293345	Archaea						archaeon DSFBPS_UR1F																																cellular organisms	unclassified Archaea
1293346	Archaea						archaeon DSFBPS_UR1G																																cellular organisms	unclassified Archaea
1293347	Archaea						archaeon DSFBPS_UR1H																																cellular organisms	unclassified Archaea
1293348	Archaea						archaeon DSFBPS_UR2B																																cellular organisms	unclassified Archaea
1293349	Archaea						archaeon DSFBPS_UR2C																																cellular organisms	unclassified Archaea
1293350	Archaea						archaeon DSFBPS_UR2D																																cellular organisms	unclassified Archaea
1293351	Archaea						archaeon DSFBPS_UR2E																																cellular organisms	unclassified Archaea
1293352	Archaea						archaeon DSFBPS_UR2F																																cellular organisms	unclassified Archaea
1293353	Archaea						archaeon DSFBPS_UR3A																																cellular organisms	unclassified Archaea
1293354	Archaea						archaeon DSFBPS_UR3B																																cellular organisms	unclassified Archaea
1293355	Archaea						archaeon DSFBPS_UR3C																																cellular organisms	unclassified Archaea
1293356	Eukaryota	Streptophyta	Magnoliopsida	Poales	Poaceae				Embryophyta	Tracheophyta											Euphyllophyta	Spermatophyta	Mesangiospermae	Liliopsida	commelinids	PACMAD clade											Viridiplantae		cellular organisms	Andropogonodae													Petrosaviidae		Panicoideae				Streptophytina								Paspaleae
1293357	Eukaryota	Streptophyta	Magnoliopsida	Poales	Poaceae				Embryophyta	Tracheophyta											Euphyllophyta	Spermatophyta	Mesangiospermae	Liliopsida	commelinids	PACMAD clade											Viridiplantae		cellular organisms	Andropogonodae													Petrosaviidae		Panicoideae				Streptophytina			Arthropogoninae					Paspaleae
1293358	Eukaryota	Streptophyta	Magnoliopsida	Poales	Poaceae				Embryophyta	Tracheophyta											Euphyllophyta	Spermatophyta	Mesangiospermae	Liliopsida	commelinids	PACMAD clade											Viridiplantae		cellular organisms	Andropogonodae													Petrosaviidae		Panicoideae				Streptophytina			Otachyriinae					Paspaleae
1293359	Eukaryota	Streptophyta	Magnoliopsida	Poales	Poaceae				Embryophyta	Tracheophyta											Euphyllophyta	Spermatophyta	Mesangiospermae	Liliopsida	commelinids	PACMAD clade											Viridiplantae		cellular organisms	Andropogonodae													Petrosaviidae		Panicoideae				Streptophytina			Paspalinae					Paspaleae
1293360	Eukaryota	Streptophyta	Magnoliopsida	Poales	Poaceae				Embryophyta	Tracheophyta											Euphyllophyta	Spermatophyta	Mesangiospermae	Liliopsida	commelinids	PACMAD clade											Viridiplantae		cellular organisms	Panicodae													Petrosaviidae		Panicoideae				Streptophytina			Anthephorinae					Paniceae
1293361	Eukaryota	Streptophyta	Magnoliopsida	Poales	Poaceae				Embryophyta	Tracheophyta											Euphyllophyta	Spermatophyta	Mesangiospermae	Liliopsida	commelinids	PACMAD clade											Viridiplantae		cellular organisms	Panicodae													Petrosaviidae		Panicoideae				Streptophytina			Cenchrinae					Paniceae
1293362	Eukaryota	Streptophyta	Magnoliopsida	Poales	Poaceae				Embryophyta	Tracheophyta											Euphyllophyta	Spermatophyta	Mesangiospermae	Liliopsida	commelinids	PACMAD clade											Viridiplantae		cellular organisms	Panicodae													Petrosaviidae		Panicoideae				Streptophytina			Melinidinae					Paniceae
1293363	Eukaryota	Streptophyta	Magnoliopsida	Poales	Poaceae				Embryophyta	Tracheophyta											Euphyllophyta	Spermatophyta	Mesangiospermae	Liliopsida	commelinids	PACMAD clade											Viridiplantae		cellular organisms	Panicodae													Petrosaviidae		Panicoideae				Streptophytina			Boivinellinae					Paniceae
1293364	Eukaryota	Streptophyta	Magnoliopsida	Poales	Poaceae				Embryophyta	Tracheophyta											Euphyllophyta	Spermatophyta	Mesangiospermae	Liliopsida	commelinids	PACMAD clade											Viridiplantae		cellular organisms	Panicodae													Petrosaviidae		Panicoideae				Streptophytina			Neurachninae					Paniceae
1293365	Eukaryota	Streptophyta	Magnoliopsida	Poales	Poaceae				Embryophyta	Tracheophyta											Euphyllophyta	Spermatophyta	Mesangiospermae	Liliopsida	commelinids	PACMAD clade											Viridiplantae		cellular organisms	Panicodae													Petrosaviidae		Panicoideae				Streptophytina			Panicinae					Paniceae
1293366	Eukaryota	Arthropoda	Insecta	Diptera	Muscidae	Thricops	Thricops villicrura		Opisthokonta	Eumetazoa	Cyclorrhapha										Bilateria	Protostomia	Ecdysozoa	Panarthropoda	Mandibulata	Pancrustacea	Dicondylia	Eremoneura	Endopterygota					Neoptera	Muscomorpha		Metazoa		cellular organisms	Schizophora	Calyptratae												Pterygota		Azeliinae			Brachycera	Hexapoda					Muscoidea			Azeliini
1293367	Eukaryota	Arthropoda	Insecta	Diptera	Muscidae	Coenosia	Coenosia demoralis		Opisthokonta	Eumetazoa	Cyclorrhapha										Bilateria	Protostomia	Ecdysozoa	Panarthropoda	Mandibulata	Pancrustacea	Dicondylia	Eremoneura	Endopterygota					Neoptera	Muscomorpha		Metazoa		cellular organisms	Schizophora	Calyptratae												Pterygota		Coenosiinae			Brachycera	Hexapoda					Muscoidea			Coenosiini
1293368	Eukaryota	Arthropoda	Insecta	Diptera	Muscidae	Coenosia	Coenosia flaviseta		Opisthokonta	Eumetazoa	Cyclorrhapha										Bilateria	Protostomia	Ecdysozoa	Panarthropoda	Mandibulata	Pancrustacea	Dicondylia	Eremoneura	Endopterygota					Neoptera	Muscomorpha		Metazoa		cellular organisms	Schizophora	Calyptratae												Pterygota		Coenosiinae			Brachycera	Hexapoda					Muscoidea			Coenosiini
1293369	Eukaryota	Arthropoda	Insecta	Diptera	Muscidae	Coenosia	Coenosia impunctata		Opisthokonta	Eumetazoa	Cyclorrhapha										Bilateria	Protostomia	Ecdysozoa	Panarthropoda	Mandibulata	Pancrustacea	Dicondylia	Eremoneura	Endopterygota					Neoptera	Muscomorpha		Metazoa		cellular organisms	Schizophora	Calyptratae												Pterygota		Coenosiinae			Brachycera	Hexapoda					Muscoidea			Coenosiini
1293370	Eukaryota	Arthropoda	Insecta	Diptera	Muscidae	Graphomya	Graphomya americana		Opisthokonta	Eumetazoa	Cyclorrhapha										Bilateria	Protostomia	Ecdysozoa	Panarthropoda	Mandibulata	Pancrustacea	Dicondylia	Eremoneura	Endopterygota					Neoptera	Muscomorpha		Metazoa		cellular organisms	Schizophora	Calyptratae												Pterygota		Mydaeinae			Brachycera	Hexapoda					Muscoidea
1293371	Eukaryota	Arthropoda	Insecta	Diptera	Muscidae	Graphomya	Graphomya idessa		Opisthokonta	Eumetazoa	Cyclorrhapha										Bilateria	Protostomia	Ecdysozoa	Panarthropoda	Mandibulata	Pancrustacea	Dicondylia	Eremoneura	Endopterygota					Neoptera	Muscomorpha		Metazoa		cellular organisms	Schizophora	Calyptratae												Pterygota		Mydaeinae			Brachycera	Hexapoda					Muscoidea
1293372	Eukaryota	Arthropoda	Insecta	Diptera	Muscidae	Graphomya	Graphomya minuta		Opisthokonta	Eumetazoa	Cyclorrhapha										Bilateria	Protostomia	Ecdysozoa	Panarthropoda	Mandibulata	Pancrustacea	Dicondylia	Eremoneura	Endopterygota					Neoptera	Muscomorpha		Metazoa		cellular organisms	Schizophora	Calyptratae												Pterygota		Mydaeinae			Brachycera	Hexapoda					Muscoidea
1293373	Eukaryota	Arthropoda	Insecta	Diptera	Muscidae	Graphomya	Graphomya transitionis		Opisthokonta	Eumetazoa	Cyclorrhapha										Bilateria	Protostomia	Ecdysozoa	Panarthropoda	Mandibulata	Pancrustacea	Dicondylia	Eremoneura	Endopterygota					Neoptera	Muscomorpha		Metazoa		cellular organisms	Schizophora	Calyptratae												Pterygota		Mydaeinae			Brachycera	Hexapoda					Muscoidea
1293374	Eukaryota	Arthropoda	Insecta	Diptera	Muscidae	Hebecnema	Hebecnema nigricolor		Opisthokonta	Eumetazoa	Cyclorrhapha										Bilateria	Protostomia	Ecdysozoa	Panarthropoda	Mandibulata	Pancrustacea	Dicondylia	Eremoneura	Endopterygota					Neoptera	Muscomorpha		Metazoa		cellular organisms	Schizophora	Calyptratae												Pterygota		Mydaeinae			Brachycera	Hexapoda					Muscoidea
1293375	Eukaryota	Arthropoda	Insecta	Diptera	Muscidae	Helina	Helina annosa		Opisthokonta	Eumetazoa	Cyclorrhapha										Bilateria	Protostomia	Ecdysozoa	Panarthropoda	Mandibulata	Pancrustacea	Dicondylia	Eremoneura	Endopterygota					Neoptera	Muscomorpha		Metazoa		cellular organisms	Schizophora	Calyptratae												Pterygota		Phaoniinae			Brachycera	Hexapoda					Muscoidea
1293376	Eukaryota	Arthropoda	Insecta	Diptera	Muscidae	Hydrotaea	Hydrotaea ponti		Opisthokonta	Eumetazoa	Cyclorrhapha										Bilateria	Protostomia	Ecdysozoa	Panarthropoda	Mandibulata	Pancrustacea	Dicondylia	Eremoneura	Endopterygota					Neoptera	Muscomorpha		Metazoa		cellular organisms	Schizophora	Calyptratae												Pterygota		Azeliinae			Brachycera	Hexapoda					Muscoidea			Azeliini
1293377	Eukaryota	Arthropoda	Insecta	Diptera	Muscidae	Hydrotaea	Hydrotaea scambus		Opisthokonta	Eumetazoa	Cyclorrhapha										Bilateria	Protostomia	Ecdysozoa	Panarthropoda	Mandibulata	Pancrustacea	Dicondylia	Eremoneura	Endopterygota					Neoptera	Muscomorpha		Metazoa		cellular organisms	Schizophora	Calyptratae												Pterygota		Azeliinae			Brachycera	Hexapoda					Muscoidea			Azeliini
1293378	Eukaryota	Arthropoda	Insecta	Diptera	Muscidae	Lispocephala	Lispocephala alma		Opisthokonta	Eumetazoa	Cyclorrhapha										Bilateria	Protostomia	Ecdysozoa	Panarthropoda	Mandibulata	Pancrustacea	Dicondylia	Eremoneura	Endopterygota					Neoptera	Muscomorpha		Metazoa		cellular organisms	Schizophora	Calyptratae												Pterygota		Coenosiinae			Brachycera	Hexapoda					Muscoidea			Coenosiini
1293379	Eukaryota	Arthropoda	Insecta	Diptera	Muscidae	Lispocephala	Lispocephala varians		Opisthokonta	Eumetazoa	Cyclorrhapha										Bilateria	Protostomia	Ecdysozoa	Panarthropoda	Mandibulata	Pancrustacea	Dicondylia	Eremoneura	Endopterygota					Neoptera	Muscomorpha		Metazoa		cellular organisms	Schizophora	Calyptratae												Pterygota		Coenosiinae			Brachycera	Hexapoda					Muscoidea			Coenosiini
1293380	Eukaryota	Arthropoda	Insecta	Diptera	Muscidae	Muscina	Muscina flukei		Opisthokonta	Eumetazoa	Cyclorrhapha										Bilateria	Protostomia	Ecdysozoa	Panarthropoda	Mandibulata	Pancrustacea	Dicondylia	Eremoneura	Endopterygota					Neoptera	Muscomorpha		Metazoa		cellular organisms	Schizophora	Calyptratae												Pterygota		Reinwardtiinae			Brachycera	Hexapoda					Muscoidea
1293381	Eukaryota	Arthropoda	Insecta	Diptera	Muscidae	Mydaea	Mydaea furtiva		Opisthokonta	Eumetazoa	Cyclorrhapha										Bilateria	Protostomia	Ecdysozoa	Panarthropoda	Mandibulata	Pancrustacea	Dicondylia	Eremoneura	Endopterygota					Neoptera	Muscomorpha		Metazoa		cellular organisms	Schizophora	Calyptratae												Pterygota		Mydaeinae			Brachycera	Hexapoda					Muscoidea
1293382	Eukaryota	Arthropoda	Insecta	Diptera	Muscidae	Mydaea	Mydaea otiosa		Opisthokonta	Eumetazoa	Cyclorrhapha										Bilateria	Protostomia	Ecdysozoa	Panarthropoda	Mandibulata	Pancrustacea	Dicondylia	Eremoneura	Endopterygota					Neoptera	Muscomorpha		Metazoa		cellular organisms	Schizophora	Calyptratae												Pterygota		Mydaeinae			Brachycera	Hexapoda					Muscoidea
1293383	Eukaryota	Arthropoda	Insecta	Diptera	Muscidae	Spilogona	Spilogona calcaria		Opisthokonta	Eumetazoa	Cyclorrhapha										Bilateria	Protostomia	Ecdysozoa	Panarthropoda	Mandibulata	Pancrustacea	Dicondylia	Eremoneura	Endopterygota					Neoptera	Muscomorpha		Metazoa		cellular organisms	Schizophora	Calyptratae												Pterygota		Coenosiinae			Brachycera	Hexapoda					Muscoidea			Limnophorini
1293384	Eukaryota	Arthropoda	Insecta	Diptera	Muscidae	Spilogona	Spilogona flavinervis		Opisthokonta	Eumetazoa	Cyclorrhapha										Bilateria	Protostomia	Ecdysozoa	Panarthropoda	Mandibulata	Pancrustacea	Dicondylia	Eremoneura	Endopterygota					Neoptera	Muscomorpha		Metazoa		cellular organisms	Schizophora	Calyptratae												Pterygota		Coenosiinae			Brachycera	Hexapoda					Muscoidea			Limnophorini
1293385	Eukaryota	Arthropoda	Insecta	Diptera	Muscidae	Spilogona	Spilogona monacantha		Opisthokonta	Eumetazoa	Cyclorrhapha										Bilateria	Protostomia	Ecdysozoa	Panarthropoda	Mandibulata	Pancrustacea	Dicondylia	Eremoneura	Endopterygota					Neoptera	Muscomorpha		Metazoa		cellular organisms	Schizophora	Calyptratae												Pterygota		Coenosiinae			Brachycera	Hexapoda					Muscoidea			Limnophorini
1293386	Eukaryota	Arthropoda	Insecta	Diptera	Muscidae	Spilogona	Spilogona placida		Opisthokonta	Eumetazoa	Cyclorrhapha										Bilateria	Protostomia	Ecdysozoa	Panarthropoda	Mandibulata	Pancrustacea	Dicondylia	Eremoneura	Endopterygota					Neoptera	Muscomorpha		Metazoa		cellular organisms	Schizophora	Calyptratae												Pterygota		Coenosiinae			Brachycera	Hexapoda					Muscoidea			Limnophorini
1293387	Eukaryota	Arthropoda	Insecta	Diptera	Muscidae	Thricops	Thricops coquilletti		Opisthokonta	Eumetazoa	Cyclorrhapha										Bilateria	Protostomia	Ecdysozoa	Panarthropoda	Mandibulata	Pancrustacea	Dicondylia	Eremoneura	Endopterygota					Neoptera	Muscomorpha		Metazoa		cellular organisms	Schizophora	Calyptratae												Pterygota		Azeliinae			Brachycera	Hexapoda					Muscoidea			Azeliini
1293388	Eukaryota	Arthropoda	Insecta	Diptera	Muscidae	Graphomya	Graphomya sp. AKR		Opisthokonta	Eumetazoa	Cyclorrhapha										Bilateria	Protostomia	Ecdysozoa	Panarthropoda	Mandibulata	Pancrustacea	Dicondylia	Eremoneura	Endopterygota					Neoptera	Muscomorpha		Metazoa		cellular organisms	Schizophora	Calyptratae	unclassified Graphomya											Pterygota		Mydaeinae			Brachycera	Hexapoda					Muscoidea
1293389	Eukaryota	Arthropoda	Insecta	Diptera	Muscidae	Hydrotaea	Hydrotaea sp. 2 AKR		Opisthokonta	Eumetazoa	Cyclorrhapha										Bilateria	Protostomia	Ecdysozoa	Panarthropoda	Mandibulata	Pancrustacea	Dicondylia	Eremoneura	Endopterygota					Neoptera	Muscomorpha		Metazoa		cellular organisms	Schizophora	Calyptratae	unclassified Hydrotaea											Pterygota		Azeliinae			Brachycera	Hexapoda					Muscoidea			Azeliini
1293390	Eukaryota	Arthropoda	Insecta	Diptera	Muscidae	Muscina	Muscina sp. 1 AKR		Opisthokonta	Eumetazoa	Cyclorrhapha										Bilateria	Protostomia	Ecdysozoa	Panarthropoda	Mandibulata	Pancrustacea	Dicondylia	Eremoneura	Endopterygota					Neoptera	Muscomorpha		Metazoa		cellular organisms	Schizophora	Calyptratae	unclassified Muscina											Pterygota		Reinwardtiinae			Brachycera	Hexapoda					Muscoidea
1293391	Eukaryota	Arthropoda	Insecta	Diptera	Muscidae	Phaonia	Phaonia sp. AKR		Opisthokonta	Eumetazoa	Cyclorrhapha										Bilateria	Protostomia	Ecdysozoa	Panarthropoda	Mandibulata	Pancrustacea	Dicondylia	Eremoneura	Endopterygota					Neoptera	Muscomorpha		Metazoa		cellular organisms	Schizophora	Calyptratae	unclassified Phaonia											Pterygota		Phaoniinae			Brachycera	Hexapoda					Muscoidea
1293392	Eukaryota	Arthropoda	Insecta	Diptera	Muscidae	Schoenomyza	Schoenomyza sp. AKR		Opisthokonta	Eumetazoa	Cyclorrhapha										Bilateria	Protostomia	Ecdysozoa	Panarthropoda	Mandibulata	Pancrustacea	Dicondylia	Eremoneura	Endopterygota					Neoptera	Muscomorpha		Metazoa		cellular organisms	Schizophora	Calyptratae	unclassified Schoenomyza											Pterygota		Coenosiinae			Brachycera	Hexapoda					Muscoidea			Coenosiini
1293396	Eukaryota	Arthropoda	Insecta	Diptera	Muscidae	Pentacricia			Opisthokonta	Eumetazoa	Cyclorrhapha										Bilateria	Protostomia	Ecdysozoa	Panarthropoda	Mandibulata	Pancrustacea	Dicondylia	Eremoneura	Endopterygota					Neoptera	Muscomorpha		Metazoa		cellular organisms	Schizophora	Calyptratae												Pterygota		Coenosiinae			Brachycera	Hexapoda					Muscoidea			Coenosiini
1293397	Eukaryota	Arthropoda	Insecta	Diptera	Muscidae	Pentacricia	Pentacricia aldrichii		Opisthokonta	Eumetazoa	Cyclorrhapha										Bilateria	Protostomia	Ecdysozoa	Panarthropoda	Mandibulata	Pancrustacea	Dicondylia	Eremoneura	Endopterygota					Neoptera	Muscomorpha		Metazoa		cellular organisms	Schizophora	Calyptratae												Pterygota		Coenosiinae			Brachycera	Hexapoda					Muscoidea			Coenosiini
1293398	Eukaryota	Streptophyta	Magnoliopsida	Poales	Poaceae	Keratochlaena			Embryophyta	Tracheophyta											Euphyllophyta	Spermatophyta	Mesangiospermae	Liliopsida	commelinids	PACMAD clade											Viridiplantae		cellular organisms	Andropogonodae													Petrosaviidae		Panicoideae				Streptophytina			Arthropogoninae					Paspaleae
1293399	Eukaryota	Streptophyta	Magnoliopsida	Poales	Poaceae	Oncorachis			Embryophyta	Tracheophyta											Euphyllophyta	Spermatophyta	Mesangiospermae	Liliopsida	commelinids	PACMAD clade											Viridiplantae		cellular organisms	Andropogonodae													Petrosaviidae		Panicoideae				Streptophytina			Arthropogoninae					Paspaleae
1293400	Eukaryota	Arthropoda	Insecta	Zygentoma	Nicoletiidae	Anelpistina	Anelpistina sp. 2 LE-2013		Opisthokonta	Eumetazoa											Bilateria	Protostomia	Ecdysozoa	Panarthropoda	Mandibulata	Pancrustacea	Dicondylia										Metazoa		cellular organisms	unclassified Anelpistina																			Hexapoda
1293401	Eukaryota	Arthropoda	Insecta	Zygentoma	Nicoletiidae	Anelpistina	Anelpistina sp. 1 LE-2013		Opisthokonta	Eumetazoa											Bilateria	Protostomia	Ecdysozoa	Panarthropoda	Mandibulata	Pancrustacea	Dicondylia										Metazoa		cellular organisms	unclassified Anelpistina																			Hexapoda
1293402	Eukaryota	Arthropoda	Insecta	Coleoptera	Curculionidae	Lixus	Lixus erysimi		Opisthokonta	Eumetazoa											Bilateria	Protostomia	Ecdysozoa	Panarthropoda	Mandibulata	Pancrustacea	Dicondylia		Endopterygota					Neoptera	Cucujiformia		Metazoa		cellular organisms														Pterygota		Lixinae			Polyphaga	Hexapoda					Curculionoidea			Lixini
1293403	Eukaryota	Arthropoda	Insecta	Coleoptera	Curculionidae	Lixus	Lixus anguinus		Opisthokonta	Eumetazoa											Bilateria	Protostomia	Ecdysozoa	Panarthropoda	Mandibulata	Pancrustacea	Dicondylia		Endopterygota					Neoptera	Cucujiformia		Metazoa		cellular organisms														Pterygota		Lixinae			Polyphaga	Hexapoda					Curculionoidea			Lixini
1293405	Eukaryota	Mollusca	Gastropoda	Stylommatophora	Helminthoglyptidae	Cahuillus	Cahuillus unifasciatus		Opisthokonta	Eumetazoa											Bilateria	Protostomia	Spiralia	Lophotrochozoa	Euthyneura	Panpulmonata	Helicina										Metazoa		cellular organisms														Heterobranchia											Helicoidea	Eupulmonata
1293406	Eukaryota	Mollusca	Gastropoda	Stylommatophora	Helminthoglyptidae	Cahuillus	Cahuillus fultoni		Opisthokonta	Eumetazoa											Bilateria	Protostomia	Spiralia	Lophotrochozoa	Euthyneura	Panpulmonata	Helicina										Metazoa		cellular organisms														Heterobranchia											Helicoidea	Eupulmonata
1293408	Eukaryota	Arthropoda	Insecta	Diptera	Culicidae	Anopheles	Anopheles sp. 1 GW-2013		Opisthokonta	Eumetazoa											Bilateria	Protostomia	Ecdysozoa	Panarthropoda	Mandibulata	Pancrustacea	Dicondylia		Endopterygota					Neoptera	Culicomorpha		Metazoa		cellular organisms	unclassified Anopheles													Pterygota		Anophelinae			Nematocera	Hexapoda					Culicoidea
1293409	Eukaryota	Chordata	Amphibia	Anura	Eleutherodactylidae	Eleutherodactylus	Eleutherodactylus sp. SBH-2013		Opisthokonta	Eumetazoa											Bilateria	Deuterostomia	Vertebrata	Gnathostomata	Teleostomi	Euteleostomi	Dipnotetrapodomorpha	Tetrapoda									Metazoa		cellular organisms																Eleutherodactylinae	Euhyas		Neobatrachia	Craniata				Sarcopterygii	Hyloidea	Batrachia
1293410	Eukaryota	Chordata	Amphibia	Anura	Eleutherodactylidae	Eleutherodactylus	Eleutherodactylus cf. intermedius USNM 564996		Opisthokonta	Eumetazoa											Bilateria	Deuterostomia	Vertebrata	Gnathostomata	Teleostomi	Euteleostomi	Dipnotetrapodomorpha	Tetrapoda									Metazoa		cellular organisms																Eleutherodactylinae	Euhyas		Neobatrachia	Craniata				Sarcopterygii	Hyloidea	Batrachia
1293412	Bacteria	Proteobacteria	Alphaproteobacteria	Rhodospirillales	Acetobacteraceae	Swingsia	Swingsia samuiensis																																cellular organisms
1293414	Eukaryota	Mucoromycota	Glomeromycetes	Glomerales	Glomeraceae	Glomus	Glomus sp. AW-2013		Opisthokonta																												Fungi		cellular organisms	Fungi incertae sedis	unclassified Glomus																		Glomeromycotina
1293415	Bacteria	Firmicutes	Bacilli	Lactobacillales	Lactobacillaceae	Secundilactobacillus	Secundilactobacillus silagei		Terrabacteria group																														cellular organisms
1293416	Bacteria	Proteobacteria	Gammaproteobacteria	Alteromonadales	Alteromonadaceae	Catenovulum	Catenovulum sp. A28-5																																cellular organisms	unclassified Catenovulum
1293417	Bacteria	Firmicutes	Clostridia	Eubacteriales	Desulfotomaculaceae	Desulfotomaculum	Desulfotomaculum sp. MP104 PS13		Terrabacteria group																														cellular organisms	unclassified Desulfotomaculum
1293418	Viruses	Negarnaviricota	Insthoviricetes	Articulavirales	Orthomyxoviridae	Alphainfluenzavirus	Influenza A virus		Riboviria																												Orthornavirae		Influenza A virus (A/swine/Sarthe/0547/2011(H1N1))										H1N1 subtype										Polyploviricotina
1293419	Viruses	Pisuviricota	Stelpaviricetes	Stellavirales	Astroviridae		Astrovirus 2010_Msc_17636_VA3/HMO		Riboviria																												Orthornavirae		unclassified Astroviridae
1293420	Viruses	Pisuviricota	Stelpaviricetes	Stellavirales	Astroviridae		Astrovirus 2010_Msc_18001_MLB		Riboviria																												Orthornavirae		unclassified Astroviridae
1293421	Viruses	Pisuviricota	Stelpaviricetes	Stellavirales	Astroviridae		Astrovirus AstV_Rat1		Riboviria																												Orthornavirae		unclassified Astroviridae
1293422	Viruses	Pisuviricota	Stelpaviricetes	Stellavirales	Astroviridae		Astrovirus AstV_Rat4		Riboviria																												Orthornavirae		unclassified Astroviridae
1293423	Bacteria	Proteobacteria	Deltaproteobacteria	Syntrophales	Syntrophaceae		Syntrophaceae bacterium enrichment culture clone BM_12																																cellular organisms	environmental samples																			delta/epsilon subdivisions
1293424	Bacteria	Firmicutes	Bacilli	Bacillales	Paenibacillaceae	Brevibacillus	Brevibacillus sp. KUMAs1		Terrabacteria group																														cellular organisms	unclassified Brevibacillus
1293425	Eukaryota						fungal sp. TM417		Opisthokonta																												Fungi		cellular organisms	unclassified Fungi
1293430	Eukaryota	Ascomycota	Saccharomycetes	Saccharomycetales	Saccharomycetaceae	Saccharomyces	Saccharomyces cerevisiae		Opisthokonta	saccharomyceta																											Fungi		cellular organisms													Saccharomyces cerevisiae YJM1129					Dikarya		Saccharomycotina
1293431	Eukaryota	Basidiomycota	Tremellomycetes	Tremellales	Cryptococcaceae	Cryptococcus	Cryptococcus neoformans		Opisthokonta																												Fungi		cellular organisms											Cryptococcus neoformans species complex		Cryptococcus neoformans var. grubii F0 and F2					Dikarya		Agaricomycotina									Cryptococcus neoformans var. grubii
1293432	Bacteria	Firmicutes	Bacilli	Bacillales	Bacillaceae	Bacillus	Bacillus sp. MY-DZ18		Terrabacteria group																														cellular organisms	unclassified Bacillus (in: Bacteria)
1293433	Viruses	Negarnaviricota	Insthoviricetes	Articulavirales	Orthomyxoviridae	Alphainfluenzavirus	Influenza A virus		Riboviria																												Orthornavirae		Influenza A virus (A/chicken/Guangxi/067C4/2010(H9N2))										H9N2 subtype										Polyploviricotina
1293434	Viruses	Negarnaviricota	Insthoviricetes	Articulavirales	Orthomyxoviridae	Alphainfluenzavirus	Influenza A virus		Riboviria																												Orthornavirae		Influenza A virus (A/duck/Guangxi/030D/2009(H1N1))										H1N1 subtype										Polyploviricotina
1293435	Eukaryota	Ascomycota	Lecanoromycetes	Pertusariales	Microcaliciaceae				Opisthokonta	saccharomyceta											leotiomyceta	OSLEUM clade															Fungi		cellular organisms														Ostropomycetidae				Dikarya		Pezizomycotina
1293436	Eukaryota	Ascomycota	Lecanoromycetes	Pertusariales	Microcaliciaceae	Microcalicium			Opisthokonta	saccharomyceta											leotiomyceta	OSLEUM clade															Fungi		cellular organisms														Ostropomycetidae				Dikarya		Pezizomycotina
1293437	Eukaryota	Ascomycota	Lecanoromycetes	Pertusariales	Microcaliciaceae	Microcalicium	Microcalicium ahlneri		Opisthokonta	saccharomyceta											leotiomyceta	OSLEUM clade															Fungi		cellular organisms														Ostropomycetidae				Dikarya		Pezizomycotina
1293438	Bacteria	Proteobacteria	Gammaproteobacteria	Pseudomonadales	Pseudomonadaceae	Pseudomonas	Pseudomonas sp. JZ08ML51																																cellular organisms	unclassified Pseudomonas
1293439	Bacteria	Proteobacteria	Alphaproteobacteria	Hyphomicrobiales	Devosiaceae	Devosia	Devosia epidermidihirudinis																																cellular organisms
1293440	Bacteria	Proteobacteria	Alphaproteobacteria	Hyphomicrobiales	Kaistiaceae	Kaistia	Kaistia hirudinis																																cellular organisms
1293441	Bacteria	Firmicutes	Bacilli	Bacillales	Bacillaceae	Lysinibacillus	Lysinibacillus contaminans		Terrabacteria group																														cellular organisms
1293442	Bacteria	Proteobacteria	Alphaproteobacteria	Hyphomicrobiales	Brucellaceae	Falsochrobactrum	Falsochrobactrum ovis																																cellular organisms
1293443	Bacteria	Spirochaetes	Spirochaetia	Spirochaetales	Borreliaceae	Borrelia	Borrelia sp. enrichment culture clone c112pg																																cellular organisms	environmental samples
1293444	Bacteria	Spirochaetes	Spirochaetia	Spirochaetales	Borreliaceae	Borrelia	Borrelia sp. enrichment culture clone c113pg																																cellular organisms	environmental samples
1293445	Bacteria	Spirochaetes	Spirochaetia	Spirochaetales	Borreliaceae	Borrelia	Borrelia sp. enrichment culture clone c127pg																																cellular organisms	environmental samples
1293446	Bacteria	Spirochaetes	Spirochaetia	Spirochaetales	Borreliaceae	Borrelia	Borrelia sp. enrichment culture clone c156pg																																cellular organisms	environmental samples
1293447	Bacteria	Spirochaetes	Spirochaetia	Spirochaetales	Borreliaceae	Borrelia	Borrelia sp. enrichment culture clone c158pg																																cellular organisms	environmental samples
1293448	Bacteria	Spirochaetes	Spirochaetia	Spirochaetales	Borreliaceae	Borrelia	Borrelia sp. enrichment culture clone c163pg																																cellular organisms	environmental samples
1293449	Bacteria	Spirochaetes	Spirochaetia	Spirochaetales	Borreliaceae	Borrelia	Borrelia sp. enrichment culture clone c167pg																																cellular organisms	environmental samples
1293450	Bacteria	Spirochaetes	Spirochaetia	Spirochaetales	Borreliaceae	Borrelia	Borrelia sp. enrichment culture clone c171pg																																cellular organisms	environmental samples
1293451	Bacteria	Spirochaetes	Spirochaetia	Spirochaetales	Borreliaceae	Borrelia	Borrelia sp. enrichment culture clone c176pg																																cellular organisms	environmental samples
1293452	Bacteria	Spirochaetes	Spirochaetia	Spirochaetales	Borreliaceae	Borrelia	Borrelia sp. enrichment culture clone c178pg																																cellular organisms	environmental samples
1293453	Bacteria	Spirochaetes	Spirochaetia	Spirochaetales	Borreliaceae	Borrelia	Borrelia sp. enrichment culture clone c180pg																																cellular organisms	environmental samples
1293454	Bacteria	Spirochaetes	Spirochaetia	Spirochaetales	Borreliaceae	Borrelia	Borrelia sp. enrichment culture clone c188pg																																cellular organisms	environmental samples
1293455	Bacteria	Spirochaetes	Spirochaetia	Spirochaetales	Borreliaceae	Borrelia	Borrelia sp. enrichment culture clone c190pg																																cellular organisms	environmental samples
1293456	Bacteria	Spirochaetes	Spirochaetia	Spirochaetales	Borreliaceae	Borrelia	Borrelia sp. enrichment culture clone c196pg																																cellular organisms	environmental samples
1293457	Bacteria	Spirochaetes	Spirochaetia	Spirochaetales	Borreliaceae	Borrelia	Borrelia sp. enrichment culture clone c198pg																																cellular organisms	environmental samples
1293458	Bacteria	Spirochaetes	Spirochaetia	Spirochaetales	Borreliaceae	Borrelia	Borrelia sp. enrichment culture clone c204pg																																cellular organisms	environmental samples
1293459	Bacteria	Spirochaetes	Spirochaetia	Spirochaetales	Borreliaceae	Borrelia	Borrelia sp. enrichment culture clone c206pg																																cellular organisms	environmental samples
1293460	Bacteria	Spirochaetes	Spirochaetia	Spirochaetales	Borreliaceae	Borrelia	Borrelia sp. enrichment culture clone c212pg																																cellular organisms	environmental samples
1293461	Bacteria	Spirochaetes	Spirochaetia	Spirochaetales	Borreliaceae	Borrelia	Borrelia sp. enrichment culture clone c213pg																																cellular organisms	environmental samples
1293462	Bacteria	Spirochaetes	Spirochaetia	Spirochaetales	Borreliaceae	Borrelia	Borrelia sp. enrichment culture clone c264pg																																cellular organisms	environmental samples
1293463	Bacteria	Spirochaetes	Spirochaetia	Spirochaetales	Borreliaceae	Borrelia	Borrelia sp. enrichment culture clone c28pg																																cellular organisms	environmental samples
1293464	Bacteria	Spirochaetes	Spirochaetia	Spirochaetales	Borreliaceae	Borrelia	Borrelia sp. enrichment culture clone c355pg																																cellular organisms	environmental samples
1293465	Bacteria	Spirochaetes	Spirochaetia	Spirochaetales	Borreliaceae	Borrelia	Borrelia sp. enrichment culture clone c370pg																																cellular organisms	environmental samples
1293466	Bacteria	Spirochaetes	Spirochaetia	Spirochaetales	Borreliaceae	Borrelia	Borrelia sp. enrichment culture clone c385pg																																cellular organisms	environmental samples
1293467	Bacteria	Spirochaetes	Spirochaetia	Spirochaetales	Borreliaceae	Borrelia	Borrelia sp. enrichment culture clone c392pg																																cellular organisms	environmental samples
1293468	Bacteria	Spirochaetes	Spirochaetia	Spirochaetales	Borreliaceae	Borrelia	Borrelia sp. enrichment culture clone c423pg																																cellular organisms	environmental samples
1293469	Bacteria	Spirochaetes	Spirochaetia	Spirochaetales	Borreliaceae	Borrelia	Borrelia sp. enrichment culture clone c428pg																																cellular organisms	environmental samples
1293470	Bacteria	Spirochaetes	Spirochaetia	Spirochaetales	Borreliaceae	Borrelia	Borrelia sp. enrichment culture clone c433pg																																cellular organisms	environmental samples
1293471	Bacteria	Spirochaetes	Spirochaetia	Spirochaetales	Borreliaceae	Borrelia	Borrelia sp. enrichment culture clone c462pg																																cellular organisms	environmental samples
1293472	Bacteria	Spirochaetes	Spirochaetia	Spirochaetales	Borreliaceae	Borrelia	Borrelia sp. enrichment culture clone c463pg																																cellular organisms	environmental samples
1293473	Bacteria	Spirochaetes	Spirochaetia	Spirochaetales	Borreliaceae	Borrelia	Borrelia sp. enrichment culture clone c467pg																																cellular organisms	environmental samples
1293474	Bacteria	Spirochaetes	Spirochaetia	Spirochaetales	Borreliaceae	Borrelia	Borrelia sp. enrichment culture clone c473pg																																cellular organisms	environmental samples
1293475	Bacteria	Spirochaetes	Spirochaetia	Spirochaetales	Borreliaceae	Borrelia	Borrelia sp. enrichment culture clone c490pg																																cellular organisms	environmental samples
1293476	Bacteria	Spirochaetes	Spirochaetia	Spirochaetales	Borreliaceae	Borrelia	Borrelia sp. enrichment culture clone c503pg																																cellular organisms	environmental samples
1293477	Bacteria	Spirochaetes	Spirochaetia	Spirochaetales	Borreliaceae	Borrelia	Borrelia sp. enrichment culture clone c517pg																																cellular organisms	environmental samples
1293478	Bacteria	Spirochaetes	Spirochaetia	Spirochaetales	Borreliaceae	Borrelia	Borrelia sp. enrichment culture clone c528pg																																cellular organisms	environmental samples
1293479	Bacteria	Spirochaetes	Spirochaetia	Spirochaetales	Borreliaceae	Borrelia	Borrelia sp. enrichment culture clone c537pg																																cellular organisms	environmental samples
1293480	Bacteria	Spirochaetes	Spirochaetia	Spirochaetales	Borreliaceae	Borrelia	Borrelia sp. enrichment culture clone c549pg																																cellular organisms	environmental samples
1293481	Bacteria	Spirochaetes	Spirochaetia	Spirochaetales	Borreliaceae	Borrelia	Borrelia sp. enrichment culture clone c555pg																																cellular organisms	environmental samples
1293482	Bacteria	Spirochaetes	Spirochaetia	Spirochaetales	Borreliaceae	Borrelia	Borrelia sp. enrichment culture clone c612pg																																cellular organisms	environmental samples
1293483	Bacteria	Spirochaetes	Spirochaetia	Spirochaetales	Borreliaceae	Borrelia	Borrelia sp. enrichment culture clone c614pg																																cellular organisms	environmental samples
1293484	Bacteria	Spirochaetes	Spirochaetia	Spirochaetales	Borreliaceae	Borrelia	Borrelia sp. enrichment culture clone c63pg																																cellular organisms	environmental samples
1293485	Bacteria	Spirochaetes	Spirochaetia	Spirochaetales	Borreliaceae	Borrelia	Borrelia sp. enrichment culture clone c648pg																																cellular organisms	environmental samples
1293486	Bacteria	Spirochaetes	Spirochaetia	Spirochaetales	Borreliaceae	Borrelia	Borrelia sp. enrichment culture clone c649pg																																cellular organisms	environmental samples
1293487	Bacteria	Spirochaetes	Spirochaetia	Spirochaetales	Borreliaceae	Borrelia	Borrelia sp. enrichment culture clone c656pg																																cellular organisms	environmental samples
1293488	Bacteria	Spirochaetes	Spirochaetia	Spirochaetales	Borreliaceae	Borrelia	Borrelia sp. enrichment culture clone c677pg																																cellular organisms	environmental samples
1293489	Bacteria	Spirochaetes	Spirochaetia	Spirochaetales	Borreliaceae	Borrelia	Borrelia sp. enrichment culture clone c693pg																																cellular organisms	environmental samples
1293490	Bacteria	Spirochaetes	Spirochaetia	Spirochaetales	Borreliaceae	Borrelia	Borrelia sp. enrichment culture clone c874pg																																cellular organisms	environmental samples
1293491	Bacteria	Spirochaetes	Spirochaetia	Spirochaetales	Borreliaceae	Borrelia	Borrelia sp. enrichment culture clone r72pg																																cellular organisms	environmental samples
1293492	Bacteria	Spirochaetes	Spirochaetia	Spirochaetales	Borreliaceae	Borrelia	Borrelia sp. enrichment culture clone r76pg																																cellular organisms	environmental samples
1293493	Bacteria	Spirochaetes	Spirochaetia	Spirochaetales	Borreliaceae	Borrelia	Borrelia sp. enrichment culture clone r79pg																																cellular organisms	environmental samples
1293494	Eukaryota	Mucoromycota	Mortierellomycetes	Mortierellales	Mortierellaceae	Mortierella	Mortierella sp. UFMGCB 6077		Opisthokonta																												Fungi		cellular organisms	Fungi incertae sedis	unclassified Mortierella																		Mortierellomycotina
1293495	Eukaryota	Ascomycota	Eurotiomycetes	Eurotiales	Aspergillaceae	Penicillium	Penicillium sp. UFMGCB 6084		Opisthokonta	saccharomyceta											leotiomyceta																Fungi		cellular organisms	unclassified Penicillium													Eurotiomycetidae				Dikarya		Pezizomycotina
1293496	Eukaryota	Ascomycota	Dothideomycetes	Pleosporales	Didymellaceae	Phoma	Phoma sp. UFMGCB 6083		Opisthokonta	saccharomyceta											leotiomyceta	dothideomyceta															Fungi		cellular organisms	unclassified Phoma													Pleosporomycetidae				Dikarya	Pleosporineae	Pezizomycotina
1293497	Bacteria	Nitrospinae							Nitrospinae/Tectomicrobia group																														cellular organisms
1293498	Bacteria	Nitrospinae	Nitrospinia						Nitrospinae/Tectomicrobia group																														cellular organisms
1293499	Bacteria	Nitrospinae	Nitrospinia	Nitrospinales					Nitrospinae/Tectomicrobia group																														cellular organisms
1293500	Bacteria	Actinobacteria	Actinomycetia	Micrococcales	Tropherymataceae	Tropheryma	Tropheryma whipplei		Terrabacteria group																														cellular organisms													Tropheryma whipplei str. Neuro1
1293501	Bacteria	Proteobacteria	Gammaproteobacteria	Legionellales	Coxiellaceae	Coxiella	Coxiella burnetii																																cellular organisms													Coxiella burnetii Z3055
1293502	Eukaryota	Ascomycota	Lecanoromycetes	Pertusariales	Microcaliciaceae	Microcalicium	Microcalicium disseminatum		Opisthokonta	saccharomyceta											leotiomyceta	OSLEUM clade															Fungi		cellular organisms														Ostropomycetidae				Dikarya		Pezizomycotina
1293503	Eukaryota	Ascomycota	Coniocybomycetes	Coniocybales	Coniocybaceae	Sclerophora	Sclerophora coniophaea		Opisthokonta	saccharomyceta											leotiomyceta																Fungi		cellular organisms																		Dikarya		Pezizomycotina
1293504	Bacteria	Proteobacteria	Alphaproteobacteria	Rickettsiales	Anaplasmataceae	Wolbachia	Wolbachia endosymbiont of Glossina fuscipes fuscipes																																cellular organisms	unclassified Wolbachia																											Wolbachieae
1293505	Bacteria	Proteobacteria	Alphaproteobacteria	Rickettsiales	Anaplasmataceae	Wolbachia	Wolbachia endosymbiont of Glossina fuscipes quanzensis																																cellular organisms	unclassified Wolbachia																											Wolbachieae
1293506	Bacteria	Proteobacteria	Betaproteobacteria	Burkholderiales	Burkholderiaceae	Burkholderia	Burkholderia sp. T3																																cellular organisms	unclassified Burkholderia
1293507	Bacteria	Proteobacteria	Alphaproteobacteria	Hyphomicrobiales	Brucellaceae	Ochrobactrum	Ochrobactrum sp. DX2																																cellular organisms	Brucella/Ochrobactrum group	unclassified Ochrobactrum
1293509	Eukaryota	Ascomycota	Lecanoromycetes	Lecanorales	Calycidiaceae	Calycidium			Opisthokonta	saccharomyceta											leotiomyceta	OSLEUM clade															Fungi		cellular organisms														Lecanoromycetidae				Dikarya	Lecanorineae	Pezizomycotina
1293510	Eukaryota	Ascomycota	Lecanoromycetes	Lecanorales	Calycidiaceae	Calycidium	Calycidium cuneatum		Opisthokonta	saccharomyceta											leotiomyceta	OSLEUM clade															Fungi		cellular organisms														Lecanoromycetidae				Dikarya	Lecanorineae	Pezizomycotina
1293511	Eukaryota	Ascomycota	Lecanoromycetes	Pertusariales	Microcaliciaceae	Microcalicium	Microcalicium arenarium		Opisthokonta	saccharomyceta											leotiomyceta	OSLEUM clade															Fungi		cellular organisms														Ostropomycetidae				Dikarya		Pezizomycotina
1293512	Eukaryota	Ascomycota	Coniocybomycetes						Opisthokonta	saccharomyceta											leotiomyceta																Fungi		cellular organisms																		Dikarya		Pezizomycotina
1293513	Eukaryota	Ascomycota	Coniocybomycetes	Coniocybales					Opisthokonta	saccharomyceta											leotiomyceta																Fungi		cellular organisms																		Dikarya		Pezizomycotina
1293514	Bacteria	Proteobacteria	Gammaproteobacteria	Pseudomonadales	Pseudomonadaceae	Pseudomonas	Pseudomonas sp. enrichment culture clone BQN24																																cellular organisms	environmental samples
1293516	Eukaryota	Nematoda	Chromadorea	Rhabditida	Aphelenchoididae	Peraphelenchus			Opisthokonta	Eumetazoa											Bilateria	Protostomia	Ecdysozoa												Tylenchomorpha		Metazoa		cellular organisms																			Tylenchina						Aphelenchoidea
1293517	Eukaryota	Nematoda	Chromadorea	Rhabditida	Aphelenchoididae	Peraphelenchus	Peraphelenchus orientalis		Opisthokonta	Eumetazoa											Bilateria	Protostomia	Ecdysozoa												Tylenchomorpha		Metazoa		cellular organisms																			Tylenchina						Aphelenchoidea
1293520	Eukaryota	Nematoda	Chromadorea	Rhabditida	Aphelenchoididae	Robustodorus			Opisthokonta	Eumetazoa											Bilateria	Protostomia	Ecdysozoa												Tylenchomorpha		Metazoa		cellular organisms																			Tylenchina						Aphelenchoidea
1293522	Eukaryota	Nematoda	Chromadorea	Rhabditida	Aphelenchidae	Parasitaphelenchus			Opisthokonta	Eumetazoa											Bilateria	Protostomia	Ecdysozoa												Tylenchomorpha		Metazoa		cellular organisms																			Tylenchina						Aphelenchoidea
1293524	Eukaryota	Ascomycota	Sordariomycetes	Pleurotheciales	Pleurotheciaceae	Sterigmatobotrys	Sterigmatobotrys uniseptata		Opisthokonta	saccharomyceta											leotiomyceta	sordariomyceta															Fungi		cellular organisms														Hypocreomycetidae				Dikarya		Pezizomycotina
1293526	Eukaryota	Ascomycota	Sordariomycetes	Chaetosphaeriales	Chaetosphaeriaceae	Sporoschisma	Sporoschisma mirabile		Opisthokonta	saccharomyceta											leotiomyceta	sordariomyceta															Fungi		cellular organisms														Sordariomycetidae				Dikarya		Pezizomycotina
1293527	Eukaryota	Ascomycota	Sordariomycetes	Chaetosphaeriales	Chaetosphaeriaceae	Sporoschisma			Opisthokonta	saccharomyceta											leotiomyceta	sordariomyceta															Fungi		cellular organisms														Sordariomycetidae				Dikarya		Pezizomycotina
1293528	Eukaryota	Ascomycota	Sordariomycetes	Coniochaetales	Coniochaetaceae	Pseudobotrytis			Opisthokonta	saccharomyceta											leotiomyceta	sordariomyceta															Fungi		cellular organisms														Sordariomycetidae				Dikarya		Pezizomycotina
1293529	Eukaryota	Ascomycota	Sordariomycetes			Cordana	Cordana terrestris		Opisthokonta	saccharomyceta											leotiomyceta	sordariomyceta															Fungi		cellular organisms	Sordariomycetidae incertae sedis													Sordariomycetidae				Dikarya		Pezizomycotina
1293530	Eukaryota	Arthropoda	Insecta	Hymenoptera	Cynipidae	Ufo	Ufo sp. UfoJT		Opisthokonta	Eumetazoa											Bilateria	Protostomia	Ecdysozoa	Panarthropoda	Mandibulata	Pancrustacea	Dicondylia		Endopterygota					Neoptera	Parasitoida		Metazoa		cellular organisms	unclassified Ufo													Pterygota		Cynipinae			Apocrita	Hexapoda					Cynipoidea			Synergini
1293531	Eukaryota	Ascomycota	Sordariomycetes	Pleurotheciales	Pleurotheciaceae	Phaeoisaria	Phaeoisaria sparsa		Opisthokonta	saccharomyceta											leotiomyceta	sordariomyceta															Fungi		cellular organisms														Hypocreomycetidae				Dikarya		Pezizomycotina
1293532	Eukaryota	Ascomycota	Dothideomycetes	Pleosporales		Monodictys	Monodictys levis		Opisthokonta	saccharomyceta											leotiomyceta	dothideomyceta															Fungi		cellular organisms	Pleosporales incertae sedis													Pleosporomycetidae				Dikarya		Pezizomycotina
1293533	Eukaryota	Ascomycota	Leotiomycetes	Helotiales	Hyaloscyphaceae	Haplographium	Haplographium delicatum		Opisthokonta	saccharomyceta											leotiomyceta	sordariomyceta															Fungi		cellular organisms																		Dikarya		Pezizomycotina
1293534	Eukaryota	Ascomycota				Cacumisporium			Opisthokonta	saccharomyceta																											Fungi		cellular organisms	Pezizomycotina incertae sedis																	Dikarya		Pezizomycotina
1293536	Viruses	Pisuviricota	Pisoniviricetes	Picornavirales	Picornaviridae	Avisivirus	Avisivirus A		Riboviria																												Orthornavirae		Turkey avisivirus																Paavivirinae
1293537	Eukaryota	Basidiomycota	Agaricomycetes	Agaricales	Hygrophoraceae	Cantharocybe	Cantharocybe virosa		Opisthokonta																												Fungi		cellular organisms														Agaricomycetidae				Dikarya	Hygrophorineae	Agaricomycotina
1293538	Eukaryota	Rhodophyta	Florideophyceae	Gigartinales	Solieriaceae	Eucheuma	Eucheuma sp. RVD-2013																																cellular organisms	unclassified Eucheuma													Rhodymeniophycidae
1293539	Viruses	Nucleocytoviricota	Pokkesviricetes	Chitovirales	Poxviridae	Betaentomopoxvirus	Choristoneura rosaceana entomopoxvirus		Varidnaviria																												Bamfordvirae		Choristoneura rosaceana entomopoxvirus 'L'																Entomopoxvirinae
1293540	Viruses	Nucleocytoviricota	Pokkesviricetes	Chitovirales	Poxviridae	Betaentomopoxvirus	Adoxophyes honmai entomopoxvirus		Varidnaviria																												Bamfordvirae		Adoxophyes honmai entomopoxvirus 'L'																Entomopoxvirinae
1293557	Eukaryota	Ascomycota	Sordariomycetes	Diaporthales	Diaporthaceae	Diaporthe	Diaporthe sp. 1 PRJ-2013		Opisthokonta	saccharomyceta											leotiomyceta	sordariomyceta															Fungi		cellular organisms	unclassified Diaporthe													Sordariomycetidae				Dikarya		Pezizomycotina
1293558	Eukaryota	Ascomycota	Sordariomycetes	Diaporthales	Diaporthaceae	Diaporthe	Diaporthe sp. 2 PRJ-2013		Opisthokonta	saccharomyceta											leotiomyceta	sordariomyceta															Fungi		cellular organisms	unclassified Diaporthe													Sordariomycetidae				Dikarya		Pezizomycotina
1293559	Eukaryota	Ascomycota	Sordariomycetes	Diaporthales	Diaporthaceae	Diaporthe	Diaporthe sp. 3 PRJ-2013		Opisthokonta	saccharomyceta											leotiomyceta	sordariomyceta															Fungi		cellular organisms	unclassified Diaporthe													Sordariomycetidae				Dikarya		Pezizomycotina
1293560	Eukaryota	Ascomycota	Sordariomycetes	Diaporthales	Diaporthaceae	Diaporthe	Diaporthe sp. 4 PRJ-2013		Opisthokonta	saccharomyceta											leotiomyceta	sordariomyceta															Fungi		cellular organisms	unclassified Diaporthe													Sordariomycetidae				Dikarya		Pezizomycotina
1293561	Eukaryota	Ascomycota	Sordariomycetes	Diaporthales	Diaporthaceae	Diaporthe	Diaporthe sp. 5 PRJ-2013		Opisthokonta	saccharomyceta											leotiomyceta	sordariomyceta															Fungi		cellular organisms	unclassified Diaporthe													Sordariomycetidae				Dikarya		Pezizomycotina
1293562	Eukaryota	Ascomycota	Sordariomycetes	Diaporthales	Diaporthaceae	Diaporthe	Diaporthe sp. 6 PRJ-2013		Opisthokonta	saccharomyceta											leotiomyceta	sordariomyceta															Fungi		cellular organisms	unclassified Diaporthe													Sordariomycetidae				Dikarya		Pezizomycotina
1293563	Eukaryota	Ascomycota	Sordariomycetes	Diaporthales	Diaporthaceae	Diaporthe	Diaporthe sp. 7 PRJ-2013		Opisthokonta	saccharomyceta											leotiomyceta	sordariomyceta															Fungi		cellular organisms	unclassified Diaporthe													Sordariomycetidae				Dikarya		Pezizomycotina
1293564	Eukaryota	Ascomycota	Sordariomycetes	Diaporthales	Diaporthaceae	Diaporthe	Diaporthe sp. 8 PRJ-2013		Opisthokonta	saccharomyceta											leotiomyceta	sordariomyceta															Fungi		cellular organisms	unclassified Diaporthe													Sordariomycetidae				Dikarya		Pezizomycotina
1293565	Eukaryota	Ascomycota	Sordariomycetes	Diaporthales	Diaporthaceae	Diaporthe	Diaporthe sp. 9 PRJ-2013		Opisthokonta	saccharomyceta											leotiomyceta	sordariomyceta															Fungi		cellular organisms	unclassified Diaporthe													Sordariomycetidae				Dikarya		Pezizomycotina
1293566	Eukaryota	Ascomycota	Sordariomycetes	Diaporthales	Diaporthaceae	Diaporthe	Diaporthe sp. 10 PRJ-2013		Opisthokonta	saccharomyceta											leotiomyceta	sordariomyceta															Fungi		cellular organisms	unclassified Diaporthe													Sordariomycetidae				Dikarya		Pezizomycotina
1293567	Eukaryota	Ascomycota	Sordariomycetes	Diaporthales	Diaporthaceae	Diaporthe	Diaporthe sp. 11 PRJ-2013		Opisthokonta	saccharomyceta											leotiomyceta	sordariomyceta															Fungi		cellular organisms	unclassified Diaporthe													Sordariomycetidae				Dikarya		Pezizomycotina
1293568	Eukaryota	Ascomycota	Sordariomycetes	Diaporthales	Diaporthaceae	Diaporthe	Diaporthe sp. 12 PRJ-2013		Opisthokonta	saccharomyceta											leotiomyceta	sordariomyceta															Fungi		cellular organisms	unclassified Diaporthe													Sordariomycetidae				Dikarya		Pezizomycotina
1293569	Eukaryota	Ascomycota	Sordariomycetes	Diaporthales	Diaporthaceae	Diaporthe	Diaporthe sp. 13 PRJ-2013		Opisthokonta	saccharomyceta											leotiomyceta	sordariomyceta															Fungi		cellular organisms	unclassified Diaporthe													Sordariomycetidae				Dikarya		Pezizomycotina
1293570	Eukaryota	Ascomycota	Sordariomycetes	Diaporthales	Diaporthaceae	Diaporthe	Diaporthe sp. 14 PRJ-2013		Opisthokonta	saccharomyceta											leotiomyceta	sordariomyceta															Fungi		cellular organisms	unclassified Diaporthe													Sordariomycetidae				Dikarya		Pezizomycotina
1293571	Eukaryota	Ascomycota	Sordariomycetes	Diaporthales	Diaporthaceae	Diaporthe	Diaporthe sp. 15 PRJ-2013		Opisthokonta	saccharomyceta											leotiomyceta	sordariomyceta															Fungi		cellular organisms	unclassified Diaporthe													Sordariomycetidae				Dikarya		Pezizomycotina
1293572	Viruses	Nucleocytoviricota	Pokkesviricetes	Chitovirales	Poxviridae	Betaentomopoxvirus	Mythimna separata entomopoxvirus		Varidnaviria																												Bamfordvirae		Mythimna separata entomopoxvirus 'L'																Entomopoxvirinae
1293573	Bacteria	Proteobacteria	Betaproteobacteria	Neisseriales	Chromobacteriaceae	Aquitalea	Aquitalea pelogenes																																cellular organisms
1293574	Bacteria	Proteobacteria	Gammaproteobacteria	Moraxellales	Moraxellaceae	Acinetobacter	Acinetobacter baumannii																																cellular organisms											Acinetobacter calcoaceticus/baumannii complex		Acinetobacter baumannii 48055
1293575	Bacteria	Spirochaetes	Spirochaetia	Spirochaetales	Borreliaceae	Borrelia	Borrelia crocidurae																																cellular organisms													Borrelia crocidurae DOU
1293576	Bacteria	Spirochaetes	Spirochaetia	Spirochaetales	Borreliaceae	Borrelia	Borrelia hermsii																																cellular organisms													Borrelia hermsii YOR
1293577	Bacteria	Candidatus Absconditabacteria					candidate division SR1 bacterium MGEHA		Bacteria candidate phyla																														cellular organisms	Bacteria incertae sedis	unclassified Candidatus Absconditabacteria
1293578	Eukaryota	Rhodophyta	Florideophyceae	Bonnemaisoniales	Bonnemaisoniaceae	Bonnemaisonia	Bonnemaisonia geniculata																																cellular organisms														Rhodymeniophycidae
1293579	Eukaryota	Rhodophyta	Florideophyceae	Gigartinales	Chondrymeniaceae	Chondrymenia																																	cellular organisms														Rhodymeniophycidae
1293580	Eukaryota	Rhodophyta	Florideophyceae	Gigartinales	Chondrymeniaceae	Chondrymenia	Chondrymenia lobata																																cellular organisms														Rhodymeniophycidae
1293581	Eukaryota	Rhodophyta	Florideophyceae	Gigartinales	Solieriaceae	Placentophora																																	cellular organisms														Rhodymeniophycidae
1293582	Eukaryota	Rhodophyta	Florideophyceae	Gigartinales	Solieriaceae	Placentophora	Placentophora colensoi																																cellular organisms														Rhodymeniophycidae
1293583	Eukaryota	Rhodophyta	Florideophyceae	Gigartinales	Chondrymeniaceae	Chondrymenia	Chondrymenia sp. SML-2013																																cellular organisms	unclassified Chondrymenia													Rhodymeniophycidae
1293584	Eukaryota	Rhodophyta	Florideophyceae	Gigartinales	Cubiculosporaceae	Cubiculosporum	Cubiculosporum sp. SML-2013																																cellular organisms	unclassified Cubiculosporum													Rhodymeniophycidae
1293585	Eukaryota	Discosea		Longamoebia	Acanthamoebidae	Acanthamoeba	Acanthamoeba sp. AM-2013		Amoebozoa	Centramoebida																													cellular organisms	unclassified Acanthamoeba
1293586	Archaea	Crenarchaeota	Thermoprotei	Thermoproteales	Thermoproteaceae	Vulcanisaeta	Vulcanisaeta souniana		TACK group																														cellular organisms													Vulcanisaeta souniana JCM 11219
1293587	Bacteria	Deinococcus-Thermus	Deinococci	Thermales	Thermaceae	Thermus	Thermus kawarayensis		Terrabacteria group																														cellular organisms													Thermus kawarayensis JCM 12314
1293588	Bacteria	Proteobacteria	Deltaproteobacteria	Desulfovibrionales	Desulfohalobiaceae	Desulfothermus	Desulfothermus okinawensis																																cellular organisms													Desulfothermus okinawensis JCM 13304							delta/epsilon subdivisions
1293589	Bacteria	Deinococcus-Thermus	Deinococci	Thermales	Thermaceae	Thermus	Thermus sp. JCM 17653		Terrabacteria group																														cellular organisms	unclassified Thermus
1293590	Bacteria	Actinobacteria	Actinomycetia	Corynebacteriales	Nocardiaceae	Rhodococcus	Rhodococcus baikonurensis		Terrabacteria group																														cellular organisms											Rhodococcus erythropolis group		Rhodococcus baikonurensis JCM 18801
1293591	Bacteria	Firmicutes	Bacilli	Bacillales	Bacillaceae	Lysinibacillus	Lysinibacillus parviboronicapiens		Terrabacteria group																														cellular organisms													Lysinibacillus parviboronicapiens JCM 18861
1293592	Bacteria	Firmicutes	Bacilli	Lactobacillales	Lactobacillaceae	Latilactobacillus	Latilactobacillus curvatus		Terrabacteria group																														cellular organisms													Latilactobacillus curvatus JCM 1096 = DSM 20019
1293597	Bacteria	Firmicutes	Bacilli	Lactobacillales	Lactobacillaceae	Lactobacillus	Lactobacillus equicursoris		Terrabacteria group																														cellular organisms													Lactobacillus equicursoris DSM 19284 = JCM 14600 = CIP 110162
1293598	Bacteria	Firmicutes	Bacilli	Lactobacillales	Lactobacillaceae	Lacticaseibacillus	Lacticaseibacillus saniviri		Terrabacteria group																														cellular organisms													Lacticaseibacillus saniviri JCM 17471 = DSM 24301
1293599	Bacteria	Firmicutes	Bacilli	Bacillales	Bacillaceae	Lentibacillus	Lentibacillus juripiscarius		Terrabacteria group																														cellular organisms													Lentibacillus juripiscarius JCM 12147
1293600	Eukaryota	Ascomycota	Leotiomycetes			Cleistothelebolus			Opisthokonta	saccharomyceta											leotiomyceta	sordariomyceta															Fungi		cellular organisms	Leotiomycetes incertae sedis																	Dikarya		Pezizomycotina
1293601	Eukaryota	Ascomycota	Leotiomycetes			Cleistothelebolus	Cleistothelebolus nipigonensis		Opisthokonta	saccharomyceta											leotiomyceta	sordariomyceta															Fungi		cellular organisms	Leotiomycetes incertae sedis																	Dikarya		Pezizomycotina
1293602	Eukaryota	Ascomycota	Lecanoromycetes	Lecanorales	Cladoniaceae	Cladonia	Cladonia pulvinella		Opisthokonta	saccharomyceta											leotiomyceta	OSLEUM clade															Fungi		cellular organisms														Lecanoromycetidae				Dikarya	Lecanorineae	Pezizomycotina
1293603	Eukaryota	Ascomycota	Lecanoromycetes	Lecanorales	Cladoniaceae	Cladonia	Cladonia cyathomorpha		Opisthokonta	saccharomyceta											leotiomyceta	OSLEUM clade															Fungi		cellular organisms														Lecanoromycetidae				Dikarya	Lecanorineae	Pezizomycotina
1293604	Eukaryota	Ascomycota	Lecanoromycetes	Lecanorales	Cladoniaceae	Cladonia	Cladonia nashii		Opisthokonta	saccharomyceta											leotiomyceta	OSLEUM clade															Fungi		cellular organisms														Lecanoromycetidae				Dikarya	Lecanorineae	Pezizomycotina
1293605	Eukaryota	Ascomycota	Lecanoromycetes	Lecanorales	Cladoniaceae	Cladonia	Cladonia sp. 1 RPB-2013		Opisthokonta	saccharomyceta											leotiomyceta	OSLEUM clade															Fungi		cellular organisms	unclassified Cladonia													Lecanoromycetidae				Dikarya	Lecanorineae	Pezizomycotina
1293606	Eukaryota	Ascomycota	Lecanoromycetes	Lecanorales	Cladoniaceae	Cladonia	Cladonia sp. 2 RPB-2013		Opisthokonta	saccharomyceta											leotiomyceta	OSLEUM clade															Fungi		cellular organisms	unclassified Cladonia													Lecanoromycetidae				Dikarya	Lecanorineae	Pezizomycotina
1293608	Eukaryota	Ascomycota	Lecanoromycetes	Lecanorales	Cladoniaceae	Cladonia	Cladonia callosa		Opisthokonta	saccharomyceta											leotiomyceta	OSLEUM clade															Fungi		cellular organisms														Lecanoromycetidae				Dikarya	Lecanorineae	Pezizomycotina
1293609	Bacteria	Chlamydiae	Chlamydiia	Parachlamydiales	Candidatus Parilichlamydiaceae				PVC group																														cellular organisms
1293610	Eukaryota						fungal sp. I12F-02253		Opisthokonta																												Fungi		cellular organisms	unclassified Fungi
1293611	Eukaryota						fungal sp. I12F-02276		Opisthokonta																												Fungi		cellular organisms	unclassified Fungi
1293612	Eukaryota						fungal sp. I12F-02282		Opisthokonta																												Fungi		cellular organisms	unclassified Fungi
1293613	Eukaryota						fungal sp. I12F-02283		Opisthokonta																												Fungi		cellular organisms	unclassified Fungi
1293614	Bacteria	Chlamydiae	Chlamydiia	Parachlamydiales	Candidatus Parilichlamydiaceae	Candidatus Parilichlamydia			PVC group																														cellular organisms
1293615	Bacteria	Chlamydiae	Chlamydiia	Parachlamydiales	Candidatus Parilichlamydiaceae	Candidatus Parilichlamydia	Candidatus Parilichlamydia carangidicola		PVC group																														cellular organisms
1293616	Eukaryota	Rhodophyta	Florideophyceae	Nemaliales	Galaxauraceae	Actinotrichia	Actinotrichia sp. JW-2013																																cellular organisms	unclassified Actinotrichia													Nemaliophycidae
1293618	Eukaryota	Streptophyta	Magnoliopsida	Asparagales	Amaryllidaceae	Narcissus	Narcissus gigas		Embryophyta	Tracheophyta											Euphyllophyta	Spermatophyta	Mesangiospermae	Liliopsida													Viridiplantae		cellular organisms														Petrosaviidae		Amaryllidoideae				Streptophytina
1293619	Eukaryota	Streptophyta	Magnoliopsida	Asparagales	Amaryllidaceae	Narcissus	Narcissus bulbocodium		Embryophyta	Tracheophyta											Euphyllophyta	Spermatophyta	Mesangiospermae	Liliopsida													Viridiplantae		cellular organisms														Petrosaviidae		Amaryllidoideae				Streptophytina		Narcissus bulbocodium subsp. validus
1293621	Eukaryota	Streptophyta	Magnoliopsida	Asparagales	Amaryllidaceae	Narcissus	Narcissus graellsii		Embryophyta	Tracheophyta											Euphyllophyta	Spermatophyta	Mesangiospermae	Liliopsida													Viridiplantae		cellular organisms														Petrosaviidae		Amaryllidoideae				Streptophytina
1293622	Bacteria	Proteobacteria	Alphaproteobacteria	Magnetococcales	Magnetococcaceae																																		cellular organisms	unclassified Magnetococcaceae
1293623	Bacteria	Proteobacteria	Alphaproteobacteria	Magnetococcales	Magnetococcaceae		Magnetococcaceae bacterium MI-1																																cellular organisms	unclassified Magnetococcaceae
1293624	Eukaryota	Streptophyta	Magnoliopsida	Apiales	Apiaceae	Bupleurum	Bupleurum longiradiatum		Embryophyta	Tracheophyta											Euphyllophyta	Spermatophyta	Mesangiospermae	eudicotyledons	Gunneridae	Pentapetalae	asterids	campanulids									Viridiplantae		cellular organisms																Apioideae			Apiineae	Streptophytina								Bupleureae	Bupleurum longiradiatum var. porphyranthum
1293626	Eukaryota	Chlorophyta	Ulvophyceae	Ulvales	Ulvaceae	Ulva	Ulva reticulata x Ulva taeniata		OUU clade																												Viridiplantae		cellular organisms
1293627	Eukaryota	Streptophyta	Bryopsida	Bartramiales	Bartramiaceae	Philonotis	Philonotis americana		Embryophyta	Bryophyta											Bryophytina																Viridiplantae		cellular organisms														Bryidae						Streptophytina						Bryanae
1293628	Eukaryota	Streptophyta	Bryopsida	Bartramiales	Bartramiaceae	Philonotis	Philonotis caespitosa		Embryophyta	Bryophyta											Bryophytina																Viridiplantae		cellular organisms														Bryidae						Streptophytina						Bryanae
1293629	Eukaryota	Streptophyta	Bryopsida	Bartramiales	Bartramiaceae	Philonotis	Philonotis calcarea		Embryophyta	Bryophyta											Bryophytina																Viridiplantae		cellular organisms														Bryidae						Streptophytina						Bryanae
1293630	Eukaryota	Streptophyta	Bryopsida	Bartramiales	Bartramiaceae	Philonotis	Philonotis capillaris		Embryophyta	Bryophyta											Bryophytina																Viridiplantae		cellular organisms														Bryidae						Streptophytina						Bryanae
1293631	Eukaryota	Streptophyta	Bryopsida	Bartramiales	Bartramiaceae	Philonotis	Philonotis cf. falcata Samkova 17.VII.2006		Embryophyta	Bryophyta											Bryophytina																Viridiplantae		cellular organisms														Bryidae						Streptophytina						Bryanae
1293632	Eukaryota	Streptophyta	Bryopsida	Bartramiales	Bartramiaceae	Philonotis	Philonotis cf. rigida Higuchi 16.4.1986		Embryophyta	Bryophyta											Bryophytina																Viridiplantae		cellular organisms														Bryidae						Streptophytina						Bryanae
1293633	Eukaryota	Streptophyta	Bryopsida	Bartramiales	Bartramiaceae	Philonotis	Philonotis hastata		Embryophyta	Bryophyta											Bryophytina																Viridiplantae		cellular organisms														Bryidae						Streptophytina						Bryanae
1293634	Eukaryota	Streptophyta	Bryopsida	Bartramiales	Bartramiaceae	Philonotis	Philonotis lancifolia		Embryophyta	Bryophyta											Bryophytina																Viridiplantae		cellular organisms														Bryidae						Streptophytina						Bryanae
1293635	Eukaryota	Streptophyta	Bryopsida	Bartramiales	Bartramiaceae	Philonotis	Philonotis rigida		Embryophyta	Bryophyta											Bryophytina																Viridiplantae		cellular organisms														Bryidae						Streptophytina						Bryanae
1293636	Eukaryota	Streptophyta	Bryopsida	Bartramiales	Bartramiaceae	Philonotis	Philonotis runcinata		Embryophyta	Bryophyta											Bryophytina																Viridiplantae		cellular organisms														Bryidae						Streptophytina						Bryanae
1293637	Eukaryota	Streptophyta	Bryopsida	Bartramiales	Bartramiaceae	Philonotis	Philonotis seriata		Embryophyta	Bryophyta											Bryophytina																Viridiplantae		cellular organisms														Bryidae						Streptophytina						Bryanae
1293638	Eukaryota	Streptophyta	Bryopsida	Bartramiales	Bartramiaceae	Philonotis	Philonotis tomentella		Embryophyta	Bryophyta											Bryophytina																Viridiplantae		cellular organisms														Bryidae						Streptophytina						Bryanae
1293639	Eukaryota	Streptophyta	Bryopsida	Bartramiales	Bartramiaceae	Philonotis	Philonotis yezoana		Embryophyta	Bryophyta											Bryophytina																Viridiplantae		cellular organisms														Bryidae						Streptophytina						Bryanae
1293640	Bacteria	Actinobacteria	Actinomycetia	Actinopolysporales	Actinopolysporaceae	Actinopolyspora	Actinopolyspora dayingensis		Terrabacteria group																														cellular organisms
1293641	Bacteria	Firmicutes	Bacilli	Bacillales	Bacillaceae	Bacillus	Bacillus sp. ZK34		Terrabacteria group																														cellular organisms	unclassified Bacillus (in: Bacteria)
1293642	Bacteria	Proteobacteria	Gammaproteobacteria	Enterobacterales	Enterobacteriaceae	Enterobacter	Enterobacter sp. CLHA-2																																cellular organisms	unclassified Enterobacter
1293643	Bacteria	Proteobacteria	Gammaproteobacteria	Enterobacterales	Enterobacteriaceae	Enterobacter	Enterobacter sp. CLHA-3																																cellular organisms	unclassified Enterobacter
1293644	Bacteria	Proteobacteria	Alphaproteobacteria	Caulobacterales	Caulobacteraceae	Brevundimonas	Brevundimonas sp. J4																																cellular organisms	unclassified Brevundimonas
1293645	Bacteria	Proteobacteria	Gammaproteobacteria	Moraxellales	Moraxellaceae	Acinetobacter	Acinetobacter sp. YU-SS-SB-29																																cellular organisms	unclassified Acinetobacter
1293646	Bacteria	Proteobacteria	Gammaproteobacteria	Oceanospirillales	Halomonadaceae	Halomonas	Halomonas sp. sam 20																																cellular organisms	unclassified Halomonas
1293647	Bacteria	Proteobacteria	Gammaproteobacteria	Alteromonadales	Shewanellaceae	Shewanella	Shewanella sp. hap 10																																cellular organisms	unclassified Shewanella
1293648	Archaea	Candidatus Thermoplasmatota	Thermoplasmata	Thermoplasmatales	Ferroplasmaceae	Acidiplasma	Acidiplasma sp. MBA-1																																cellular organisms	unclassified Acidiplasma
1293649	Bacteria	Actinobacteria	Actinomycetia	Micrococcales	Micrococcaceae	Arthrobacter	Arthrobacter sp. B12C		Terrabacteria group																														cellular organisms	unclassified Arthrobacter
1293650	Bacteria	Actinobacteria	Actinomycetia	Micrococcales	Micrococcaceae	Arthrobacter	Arthrobacter sp. L5C.1a		Terrabacteria group																														cellular organisms	unclassified Arthrobacter
1293651	Bacteria	Actinobacteria	Actinomycetia	Micrococcales	Micrococcaceae	Arthrobacter	Arthrobacter sp. Ln4B.1		Terrabacteria group																														cellular organisms	unclassified Arthrobacter
1293652	Bacteria	Actinobacteria	Actinomycetia	Micrococcales	Micrococcaceae	Arthrobacter	Arthrobacter sp. Ln5.10		Terrabacteria group																														cellular organisms	unclassified Arthrobacter
1293653	Bacteria	Actinobacteria	Actinomycetia	Micrococcales	Micrococcaceae	Arthrobacter	Arthrobacter sp. T7E		Terrabacteria group																														cellular organisms	unclassified Arthrobacter
1293654	Bacteria	Firmicutes	Bacilli	Bacillales	Bacillaceae	Bacillus	Bacillus sp. L10.9B		Terrabacteria group																														cellular organisms	unclassified Bacillus (in: Bacteria)
1293655	Bacteria	Bacteroidota	Flavobacteriia	Flavobacteriales	Flavobacteriaceae	Flavobacterium	Flavobacterium sp. A5R1.11		FCB group	Bacteroidetes/Chlorobi group																													cellular organisms	unclassified Flavobacterium
1293656	Bacteria	Bacteroidota	Flavobacteriia	Flavobacteriales	Flavobacteriaceae	Flavobacterium	Flavobacterium sp. Ln5B.12		FCB group	Bacteroidetes/Chlorobi group																													cellular organisms	unclassified Flavobacterium
1293657	Bacteria	Bacteroidota	Flavobacteriia	Flavobacteriales	Flavobacteriaceae	Flavobacterium	Flavobacterium sp. Ln5C.7a		FCB group	Bacteroidetes/Chlorobi group																													cellular organisms	unclassified Flavobacterium
1293658	Bacteria	Bacteroidota	Flavobacteriia	Flavobacteriales	Flavobacteriaceae	Flavobacterium	Flavobacterium sp. R3.3		FCB group	Bacteroidetes/Chlorobi group																													cellular organisms	unclassified Flavobacterium
1293659	Bacteria	Proteobacteria	Betaproteobacteria	Burkholderiales	Comamonadaceae	Polaromonas	Polaromonas sp. L19.9																																cellular organisms	unclassified Polaromonas
1293660	Bacteria	Proteobacteria	Betaproteobacteria	Burkholderiales	Comamonadaceae	Polaromonas	Polaromonas sp. R3.2																																cellular organisms	unclassified Polaromonas
1293661	Bacteria	Proteobacteria	Gammaproteobacteria	Pseudomonadales	Pseudomonadaceae	Pseudomonas	Pseudomonas sp. 621																																cellular organisms	unclassified Pseudomonas
1293662	Bacteria	Proteobacteria	Gammaproteobacteria	Pseudomonadales	Pseudomonadaceae	Pseudomonas	Pseudomonas sp. 6PC2																																cellular organisms	unclassified Pseudomonas
1293663	Bacteria	Proteobacteria	Gammaproteobacteria	Pseudomonadales	Pseudomonadaceae	Pseudomonas	Pseudomonas sp. 6PC5																																cellular organisms	unclassified Pseudomonas
1293664	Bacteria	Proteobacteria	Gammaproteobacteria	Pseudomonadales	Pseudomonadaceae	Pseudomonas	Pseudomonas sp. A4.10C																																cellular organisms	unclassified Pseudomonas
1293665	Bacteria	Proteobacteria	Gammaproteobacteria	Pseudomonadales	Pseudomonadaceae	Pseudomonas	Pseudomonas sp. A4.10a																																cellular organisms	unclassified Pseudomonas
1293666	Bacteria	Proteobacteria	Gammaproteobacteria	Pseudomonadales	Pseudomonadaceae	Pseudomonas	Pseudomonas sp. A4.9																																cellular organisms	unclassified Pseudomonas
1293667	Bacteria	Proteobacteria	Gammaproteobacteria	Pseudomonadales	Pseudomonadaceae	Pseudomonas	Pseudomonas sp. A4R1.10b																																cellular organisms	unclassified Pseudomonas
1293668	Bacteria	Proteobacteria	Gammaproteobacteria	Pseudomonadales	Pseudomonadaceae	Pseudomonas	Pseudomonas sp. A4R1.12f																																cellular organisms	unclassified Pseudomonas
1293669	Bacteria	Proteobacteria	Gammaproteobacteria	Pseudomonadales	Pseudomonadaceae	Pseudomonas	Pseudomonas sp. A5.5																																cellular organisms	unclassified Pseudomonas
1293670	Bacteria	Proteobacteria	Gammaproteobacteria	Pseudomonadales	Pseudomonadaceae	Pseudomonas	Pseudomonas sp. A6.10																																cellular organisms	unclassified Pseudomonas
1293671	Bacteria	Proteobacteria	Gammaproteobacteria	Pseudomonadales	Pseudomonadaceae	Pseudomonas	Pseudomonas sp. B122																																cellular organisms	unclassified Pseudomonas
1293672	Bacteria	Proteobacteria	Gammaproteobacteria	Pseudomonadales	Pseudomonadaceae	Pseudomonas	Pseudomonas sp. B7B																																cellular organisms	unclassified Pseudomonas
1293673	Bacteria	Proteobacteria	Gammaproteobacteria	Pseudomonadales	Pseudomonadaceae	Pseudomonas	Pseudomonas sp. B7C																																cellular organisms	unclassified Pseudomonas
1293674	Bacteria	Proteobacteria	Gammaproteobacteria	Pseudomonadales	Pseudomonadaceae	Pseudomonas	Pseudomonas sp. B7E																																cellular organisms	unclassified Pseudomonas
1293675	Bacteria	Proteobacteria	Gammaproteobacteria	Pseudomonadales	Pseudomonadaceae	Pseudomonas	Pseudomonas sp. B8A																																cellular organisms	unclassified Pseudomonas
1293676	Bacteria	Proteobacteria	Gammaproteobacteria	Pseudomonadales	Pseudomonadaceae	Pseudomonas	Pseudomonas sp. B8D																																cellular organisms	unclassified Pseudomonas
1293677	Bacteria	Proteobacteria	Gammaproteobacteria	Pseudomonadales	Pseudomonadaceae	Pseudomonas	Pseudomonas sp. K3.4																																cellular organisms	unclassified Pseudomonas
1293678	Bacteria	Proteobacteria	Gammaproteobacteria	Pseudomonadales	Pseudomonadaceae	Pseudomonas	Pseudomonas sp. K3R3.1A																																cellular organisms	unclassified Pseudomonas
1293679	Bacteria	Proteobacteria	Gammaproteobacteria	Pseudomonadales	Pseudomonadaceae	Pseudomonas	Pseudomonas sp. K3R3.2																																cellular organisms	unclassified Pseudomonas
1293680	Bacteria	Proteobacteria	Gammaproteobacteria	Pseudomonadales	Pseudomonadaceae	Pseudomonas	Pseudomonas sp. L10.1																																cellular organisms	unclassified Pseudomonas
1293682	Bacteria	Proteobacteria	Gammaproteobacteria	Pseudomonadales	Pseudomonadaceae	Pseudomonas	Pseudomonas sp. L10.9																																cellular organisms	unclassified Pseudomonas
1293683	Bacteria	Proteobacteria	Gammaproteobacteria	Pseudomonadales	Pseudomonadaceae	Pseudomonas	Pseudomonas sp. L1R3.5																																cellular organisms	unclassified Pseudomonas
1293684	Bacteria	Proteobacteria	Gammaproteobacteria	Pseudomonadales	Pseudomonadaceae	Pseudomonas	Pseudomonas sp. L1R3.6																																cellular organisms	unclassified Pseudomonas
1293685	Bacteria	Proteobacteria	Gammaproteobacteria	Pseudomonadales	Pseudomonadaceae	Pseudomonas	Pseudomonas sp. Ln4B.12g																																cellular organisms	unclassified Pseudomonas
1293686	Bacteria	Proteobacteria	Gammaproteobacteria	Pseudomonadales	Pseudomonadaceae	Pseudomonas	Pseudomonas sp. Ln4B.7																																cellular organisms	unclassified Pseudomonas
1293687	Bacteria	Proteobacteria	Gammaproteobacteria	Pseudomonadales	Pseudomonadaceae	Pseudomonas	Pseudomonas sp. Ln4B.8																																cellular organisms	unclassified Pseudomonas
1293688	Bacteria	Proteobacteria	Gammaproteobacteria	Pseudomonadales	Pseudomonadaceae	Pseudomonas	Pseudomonas sp. Ln5.9																																cellular organisms	unclassified Pseudomonas
1293689	Bacteria	Proteobacteria	Gammaproteobacteria	Pseudomonadales	Pseudomonadaceae	Pseudomonas	Pseudomonas sp. Ln5C.8																																cellular organisms	unclassified Pseudomonas
1293690	Bacteria	Proteobacteria	Gammaproteobacteria	Pseudomonadales	Pseudomonadaceae	Pseudomonas	Pseudomonas sp. Ln5C.2B																																cellular organisms	unclassified Pseudomonas
1293691	Bacteria	Proteobacteria	Gammaproteobacteria	Pseudomonadales	Pseudomonadaceae	Pseudomonas	Pseudomonas sp. Ln5C.7																																cellular organisms	unclassified Pseudomonas
1293692	Bacteria	Proteobacteria	Gammaproteobacteria	Pseudomonadales	Pseudomonadaceae	Pseudomonas	Pseudomonas sp. R3.12																																cellular organisms	unclassified Pseudomonas
1293693	Bacteria	Proteobacteria	Gammaproteobacteria	Pseudomonadales	Pseudomonadaceae	Pseudomonas	Pseudomonas sp. R3.1B																																cellular organisms	unclassified Pseudomonas
1293694	Bacteria	Proteobacteria	Gammaproteobacteria	Pseudomonadales	Pseudomonadaceae	Pseudomonas	Pseudomonas sp. R3.9																																cellular organisms	unclassified Pseudomonas
1293695	Bacteria	Proteobacteria	Gammaproteobacteria	Pseudomonadales	Pseudomonadaceae	Pseudomonas	Pseudomonas sp. T7B																																cellular organisms	unclassified Pseudomonas
1293696	Bacteria	Proteobacteria	Gammaproteobacteria	Pseudomonadales	Pseudomonadaceae	Pseudomonas	Pseudomonas sp. T7C																																cellular organisms	unclassified Pseudomonas
1293697	Bacteria	Proteobacteria	Gammaproteobacteria	Pseudomonadales	Pseudomonadaceae	Pseudomonas	Pseudomonas sp. T7D																																cellular organisms	unclassified Pseudomonas
1293698	Bacteria	Proteobacteria	Gammaproteobacteria	Moraxellales	Moraxellaceae	Psychrobacter	Psychrobacter sp. D1.1																																cellular organisms	unclassified Psychrobacter
1293699	Bacteria	Proteobacteria	Gammaproteobacteria	Moraxellales	Moraxellaceae	Psychrobacter	Psychrobacter sp. Ln4B.4																																cellular organisms	unclassified Psychrobacter
1293700	Bacteria	Proteobacteria	Gammaproteobacteria	Moraxellales	Moraxellaceae	Psychrobacter	Psychrobacter sp. Ln5.1																																cellular organisms	unclassified Psychrobacter
1293701	Bacteria	Proteobacteria	Gammaproteobacteria	Moraxellales	Moraxellaceae	Psychrobacter	Psychrobacter sp. R3.4																																cellular organisms	unclassified Psychrobacter
1293702	Bacteria	Proteobacteria	Gammaproteobacteria	Moraxellales	Moraxellaceae	Psychrobacter	Psychrobacter sp. R3.7																																cellular organisms	unclassified Psychrobacter
1293703	Bacteria	Proteobacteria	Gammaproteobacteria	Moraxellales	Moraxellaceae	Psychrobacter	Psychrobacter sp. R3.8																																cellular organisms	unclassified Psychrobacter
1293704	Bacteria	Proteobacteria	Betaproteobacteria	Burkholderiales	Comamonadaceae	Simplicispira	Simplicispira sp. L1R1.2																																cellular organisms	unclassified Simplicispira
1293705	Bacteria	Proteobacteria	Gammaproteobacteria	Pseudomonadales	Pseudomonadaceae	Pseudomonas	Pseudomonas sp. B7A(2013)																																cellular organisms	unclassified Pseudomonas
1293706	Bacteria	Proteobacteria	Gammaproteobacteria	Pseudomonadales	Pseudomonadaceae	Pseudomonas	Pseudomonas sp. B62(2013)																																cellular organisms	unclassified Pseudomonas
1293707	Bacteria	Actinobacteria	Actinomycetia	Streptomycetales	Streptomycetaceae	Streptomyces	Streptomyces sp. YMZH 017		Terrabacteria group																														cellular organisms	unclassified Streptomyces
1293708	Bacteria	Actinobacteria	Actinomycetia	Micrococcales	Micrococcaceae	Arthrobacter	Arthrobacter sp. NBMS21		Terrabacteria group																														cellular organisms	unclassified Arthrobacter
1293709	Bacteria	Actinobacteria	Actinomycetia	Micrococcales	Micrococcaceae	Arthrobacter	Arthrobacter sp. NBMS25		Terrabacteria group																														cellular organisms	unclassified Arthrobacter
1293710	Bacteria	Actinobacteria	Actinomycetia	Micrococcales	Micrococcaceae	Arthrobacter	Arthrobacter sp. NBMS8		Terrabacteria group																														cellular organisms	unclassified Arthrobacter
1293711	Bacteria	Firmicutes	Bacilli	Bacillales	Bacillaceae	Bacillus	Bacillus sp. NBMS17		Terrabacteria group																														cellular organisms	unclassified Bacillus (in: Bacteria)
1293712	Bacteria	Firmicutes	Bacilli	Bacillales	Bacillaceae	Bacillus	Bacillus sp. NBMS4		Terrabacteria group																														cellular organisms	unclassified Bacillus (in: Bacteria)
1293713	Bacteria	Firmicutes	Bacilli	Bacillales	Bacillaceae	Bacillus	Bacillus sp. NBMS41		Terrabacteria group																														cellular organisms	unclassified Bacillus (in: Bacteria)
1293714	Bacteria	Firmicutes	Bacilli	Bacillales	Bacillaceae	Bacillus	Bacillus sp. NBMS49		Terrabacteria group																														cellular organisms	unclassified Bacillus (in: Bacteria)
1293715	Bacteria	Proteobacteria	Alphaproteobacteria	Hyphomicrobiales	Chelatococcaceae	Chelatococcus	Chelatococcus sp. NBMS36																																cellular organisms	unclassified Chelatococcus
1293716	Bacteria	Proteobacteria	Alphaproteobacteria	Hyphomicrobiales	Chelatococcaceae	Chelatococcus	Chelatococcus sp. NBMS37																																cellular organisms	unclassified Chelatococcus
1293717	Bacteria	Actinobacteria	Actinomycetia	Micrococcales	Microbacteriaceae	Microbacterium	Microbacterium sp. NBMS12		Terrabacteria group																														cellular organisms	unclassified Microbacterium
1293718	Bacteria	Actinobacteria	Actinomycetia	Micrococcales	Microbacteriaceae	Microbacterium	Microbacterium sp. NBMS18		Terrabacteria group																														cellular organisms	unclassified Microbacterium
1293719	Bacteria	Actinobacteria	Actinomycetia	Micrococcales	Microbacteriaceae	Microbacterium	Microbacterium sp. NBMS5		Terrabacteria group																														cellular organisms	unclassified Microbacterium
1293721	Bacteria	Proteobacteria	Gammaproteobacteria	Pseudomonadales	Pseudomonadaceae	Pseudomonas	Pseudomonas sp. NBMS27																																cellular organisms	unclassified Pseudomonas
1293722	Bacteria	Proteobacteria	Gammaproteobacteria	Pseudomonadales	Pseudomonadaceae	Pseudomonas	Pseudomonas sp. NBMS42																																cellular organisms	unclassified Pseudomonas
1293723	Bacteria	Proteobacteria	Gammaproteobacteria	Pseudomonadales	Pseudomonadaceae	Pseudomonas	Pseudomonas sp. NBMS9																																cellular organisms	unclassified Pseudomonas
1293724	Bacteria	Proteobacteria	Alphaproteobacteria	Hyphomicrobiales	Rhizobiaceae	Rhizobium	Rhizobium sp. NBMS32																																cellular organisms	Rhizobium/Agrobacterium group	unclassified Rhizobium
1293725	Bacteria	Proteobacteria	Alphaproteobacteria	Hyphomicrobiales	Rhizobiaceae	Rhizobium	Rhizobium sp. NBMS33																																cellular organisms	Rhizobium/Agrobacterium group	unclassified Rhizobium
1293726	Bacteria	Actinobacteria	Actinomycetia	Corynebacteriales	Nocardiaceae	Rhodococcus	Rhodococcus sp. NBMS19		Terrabacteria group																														cellular organisms	unclassified Rhodococcus
1293727	Bacteria	Proteobacteria	Alphaproteobacteria	Hyphomicrobiales	Rhizobiaceae	Sinorhizobium	Sinorhizobium sp. NBMS26																																cellular organisms	Sinorhizobium/Ensifer group	unclassified Sinorhizobium
1293728	Bacteria	Proteobacteria	Alphaproteobacteria	Hyphomicrobiales	Rhizobiaceae	Sinorhizobium	Sinorhizobium sp. NBMS40																																cellular organisms	Sinorhizobium/Ensifer group	unclassified Sinorhizobium
1293729	Bacteria	Proteobacteria	Alphaproteobacteria	Hyphomicrobiales	Rhizobiaceae	Sinorhizobium	Sinorhizobium sp. NBMS43																																cellular organisms	Sinorhizobium/Ensifer group	unclassified Sinorhizobium
1293730	Bacteria	Proteobacteria	Alphaproteobacteria	Hyphomicrobiales	Rhizobiaceae	Sinorhizobium	Sinorhizobium sp. NBMS51																																cellular organisms	Sinorhizobium/Ensifer group	unclassified Sinorhizobium
1293731	Bacteria	Proteobacteria	Alphaproteobacteria	Hyphomicrobiales	Rhizobiaceae	Sinorhizobium	Sinorhizobium sp. NBMS52																																cellular organisms	Sinorhizobium/Ensifer group	unclassified Sinorhizobium
1293732	Bacteria	Proteobacteria	Alphaproteobacteria	Hyphomicrobiales	Rhizobiaceae	Sinorhizobium	Sinorhizobium sp. NBMS7																																cellular organisms	Sinorhizobium/Ensifer group	unclassified Sinorhizobium
1293733	Bacteria	Proteobacteria	Alphaproteobacteria	Sphingomonadales	Sphingomonadaceae	Sphingomonas	Sphingomonas sp. NBMS31																																cellular organisms	unclassified Sphingomonas
1293734	Bacteria	Proteobacteria	Alphaproteobacteria	Hyphomicrobiales	Xanthobacteraceae	Xanthobacter	Xanthobacter sp. NBMS14																																cellular organisms	unclassified Xanthobacter
1293735	Bacteria	Proteobacteria	Alphaproteobacteria	Hyphomicrobiales	Xanthobacteraceae	Xanthobacter	Xanthobacter sp. NBMS34																																cellular organisms	unclassified Xanthobacter
1293736	Viruses	Negarnaviricota	Insthoviricetes	Articulavirales	Orthomyxoviridae	Alphainfluenzavirus	Influenza A virus		Riboviria																												Orthornavirae		Influenza A virus (A/swine/Thailand/CU-BN53/2012(H3N2))										H3N2 subtype										Polyploviricotina
1293737	Viruses	Negarnaviricota	Insthoviricetes	Articulavirales	Orthomyxoviridae	Alphainfluenzavirus	Influenza A virus		Riboviria																												Orthornavirae		Influenza A virus (A/swine/Thailand/CU-BN54/2012(H3N2))										H3N2 subtype										Polyploviricotina
1293738	Viruses	Negarnaviricota	Insthoviricetes	Articulavirales	Orthomyxoviridae	Alphainfluenzavirus	Influenza A virus		Riboviria																												Orthornavirae		Influenza A virus (A/swine/Thailand/CU-CG51/2011(H3N2))										H3N2 subtype										Polyploviricotina
1293739	Viruses	Negarnaviricota	Insthoviricetes	Articulavirales	Orthomyxoviridae	Alphainfluenzavirus	Influenza A virus		Riboviria																												Orthornavirae		Influenza A virus (A/swine/Thailand/CU-CG55/2011(H3N2))										H3N2 subtype										Polyploviricotina
1293740	Viruses	Negarnaviricota	Insthoviricetes	Articulavirales	Orthomyxoviridae	Alphainfluenzavirus	Influenza A virus		Riboviria																												Orthornavirae		Influenza A virus (A/swine/Thailand/CU-CT43/2011(H1N2))										H1N2 subtype										Polyploviricotina
1293741	Viruses	Negarnaviricota	Insthoviricetes	Articulavirales	Orthomyxoviridae	Alphainfluenzavirus	Influenza A virus		Riboviria																												Orthornavirae		Influenza A virus (A/swine/Thailand/CU-CT63/2011(H1N2))										H1N2 subtype										Polyploviricotina
1293742	Viruses	Negarnaviricota	Insthoviricetes	Articulavirales	Orthomyxoviridae	Alphainfluenzavirus	Influenza A virus		Riboviria																												Orthornavirae		Influenza A virus (A/swine/Thailand/CU-CT83/2011(H1N2))										H1N2 subtype										Polyploviricotina
1293743	Viruses	Negarnaviricota	Insthoviricetes	Articulavirales	Orthomyxoviridae	Alphainfluenzavirus	Influenza A virus		Riboviria																												Orthornavirae		Influenza A virus (A/swine/Thailand/CU-P43/2012(H3N2))										H3N2 subtype										Polyploviricotina
1293744	Viruses	Negarnaviricota	Insthoviricetes	Articulavirales	Orthomyxoviridae	Alphainfluenzavirus	Influenza A virus		Riboviria																												Orthornavirae		Influenza A virus (A/swine/Thailand/CU-P53/2012(H3N2))										H3N2 subtype										Polyploviricotina
1293745	Viruses	Negarnaviricota	Insthoviricetes	Articulavirales	Orthomyxoviridae	Alphainfluenzavirus	Influenza A virus		Riboviria																												Orthornavirae		Influenza A virus (A/swine/Thailand/CU-SPL2/2010(H1N1))										H1N1 subtype										Polyploviricotina
1293746	Viruses	Negarnaviricota	Insthoviricetes	Articulavirales	Orthomyxoviridae	Alphainfluenzavirus	Influenza A virus		Riboviria																												Orthornavirae		Influenza A virus (A/swine/Thailand/CU-SPL4/2010(H1N1))										H1N1 subtype										Polyploviricotina
1293747	Viruses	Negarnaviricota	Insthoviricetes	Articulavirales	Orthomyxoviridae	Alphainfluenzavirus	Influenza A virus		Riboviria																												Orthornavirae		Influenza A virus (A/swine/Thailand/CU-SPN47/2010(H1N1))										H1N1 subtype										Polyploviricotina
1293748	Viruses	Negarnaviricota	Insthoviricetes	Articulavirales	Orthomyxoviridae	Alphainfluenzavirus	Influenza A virus		Riboviria																												Orthornavirae		Influenza A virus (A/swine/Thailand/CU-SPN65/2010(H1N1))										H1N1 subtype										Polyploviricotina
1293749	Bacteria	Bacteroidota	Flavobacteriia	Flavobacteriales	Flavobacteriaceae	Algibacter	Algibacter sp. Norgb3		FCB group	Bacteroidetes/Chlorobi group																													cellular organisms	unclassified Algibacter
1293750	Bacteria	Bacteroidota	Flavobacteriia	Flavobacteriales	Flavobacteriaceae	Algibacter	Algibacter sp. Norgb6		FCB group	Bacteroidetes/Chlorobi group																													cellular organisms	unclassified Algibacter
1293751	Bacteria	Bacteroidota	Flavobacteriia	Flavobacteriales	Flavobacteriaceae	Algibacter	Algibacter sp. Spedb35		FCB group	Bacteroidetes/Chlorobi group																													cellular organisms	unclassified Algibacter
1293752	Bacteria	Bacteroidota	Flavobacteriia	Flavobacteriales	Flavobacteriaceae	Algibacter	Algibacter sp. Sydgb19		FCB group	Bacteroidetes/Chlorobi group																													cellular organisms	unclassified Algibacter
1293753	Bacteria	Firmicutes	Bacilli	Bacillales	Bacillaceae	Bacillus	Bacillus sp. Noryt3		Terrabacteria group																														cellular organisms	unclassified Bacillus (in: Bacteria)
1293754	Bacteria	Firmicutes	Bacilli	Bacillales	Bacillaceae	Bacillus	Bacillus sp. Spedb18		Terrabacteria group																														cellular organisms	unclassified Bacillus (in: Bacteria)
1293755	Bacteria	Firmicutes	Bacilli	Bacillales	Bacillaceae	Bacillus	Bacillus sp. Spedb33		Terrabacteria group																														cellular organisms	unclassified Bacillus (in: Bacteria)
1293756	Bacteria	Proteobacteria	Gammaproteobacteria	Alteromonadales	Colwelliaceae	Colwellia	Colwellia sp. Nordb14																																cellular organisms	unclassified Colwellia
1293757	Bacteria	Proteobacteria	Gammaproteobacteria	Alteromonadales	Colwelliaceae	Colwellia	Colwellia sp. Nordb5																																cellular organisms	unclassified Colwellia
1293758	Bacteria	Proteobacteria	Gammaproteobacteria	Alteromonadales	Colwelliaceae	Colwellia	Colwellia sp. Nordv5																																cellular organisms	unclassified Colwellia
1293759	Bacteria	Proteobacteria	Gammaproteobacteria	Alteromonadales	Colwelliaceae	Colwellia	Colwellia sp. Nordv8																																cellular organisms	unclassified Colwellia
1293760	Bacteria	Proteobacteria	Gammaproteobacteria	Alteromonadales	Colwelliaceae	Colwellia	Colwellia sp. Norgb12																																cellular organisms	unclassified Colwellia
1293761	Bacteria	Proteobacteria	Gammaproteobacteria	Alteromonadales	Colwelliaceae	Colwellia	Colwellia sp. Norgb20																																cellular organisms	unclassified Colwellia
1293762	Bacteria	Proteobacteria	Gammaproteobacteria	Alteromonadales	Colwelliaceae	Colwellia	Colwellia sp. Norgb4																																cellular organisms	unclassified Colwellia
1293763	Bacteria	Proteobacteria	Gammaproteobacteria	Alteromonadales	Colwelliaceae	Colwellia	Colwellia sp. Norgv12																																cellular organisms	unclassified Colwellia
1293764	Bacteria	Proteobacteria	Gammaproteobacteria	Alteromonadales	Colwelliaceae	Colwellia	Colwellia sp. Spedb9																																cellular organisms	unclassified Colwellia
1293765	Bacteria	Proteobacteria	Gammaproteobacteria	Alteromonadales	Colwelliaceae	Colwellia	Colwellia sp. Spedv4																																cellular organisms	unclassified Colwellia
1293766	Bacteria	Proteobacteria	Gammaproteobacteria	Alteromonadales	Colwelliaceae	Colwellia	Colwellia sp. Spegb13																																cellular organisms	unclassified Colwellia
1293767	Bacteria	Proteobacteria	Gammaproteobacteria	Alteromonadales	Colwelliaceae	Colwellia	Colwellia sp. Spegb29																																cellular organisms	unclassified Colwellia
1293768	Bacteria	Proteobacteria	Gammaproteobacteria	Alteromonadales	Colwelliaceae	Colwellia	Colwellia sp. Spegb33																																cellular organisms	unclassified Colwellia
1293769	Bacteria	Proteobacteria	Gammaproteobacteria	Alteromonadales	Colwelliaceae	Colwellia	Colwellia sp. Spegb36																																cellular organisms	unclassified Colwellia
1293770	Bacteria	Proteobacteria	Gammaproteobacteria	Alteromonadales	Colwelliaceae	Colwellia	Colwellia sp. Spegb5																																cellular organisms	unclassified Colwellia
1293771	Bacteria	Proteobacteria	Gammaproteobacteria	Alteromonadales	Colwelliaceae	Colwellia	Colwellia sp. Spegb6																																cellular organisms	unclassified Colwellia
1293772	Bacteria	Proteobacteria	Gammaproteobacteria	Alteromonadales	Colwelliaceae	Colwellia	Colwellia sp. Spegb7																																cellular organisms	unclassified Colwellia
1293773	Bacteria	Proteobacteria	Gammaproteobacteria	Alteromonadales	Colwelliaceae	Colwellia	Colwellia sp. Spegv11																																cellular organisms	unclassified Colwellia
1293774	Bacteria	Proteobacteria	Gammaproteobacteria	Alteromonadales	Colwelliaceae	Colwellia	Colwellia sp. Syddb1																																cellular organisms	unclassified Colwellia
1293775	Bacteria	Proteobacteria	Gammaproteobacteria	Alteromonadales	Colwelliaceae	Colwellia	Colwellia sp. Sydgb2																																cellular organisms	unclassified Colwellia
1293776	Bacteria	Proteobacteria	Gammaproteobacteria	Alteromonadales	Colwelliaceae	Colwellia	Colwellia sp. Sydgb7																																cellular organisms	unclassified Colwellia
1293777	Bacteria	Bacteroidota	Flavobacteriia	Flavobacteriales	Flavobacteriaceae	Flavobacterium	Flavobacterium sp. Norgb15		FCB group	Bacteroidetes/Chlorobi group																													cellular organisms	unclassified Flavobacterium
1293778	Bacteria	Bacteroidota	Flavobacteriia	Flavobacteriales	Flavobacteriaceae	Flavobacterium	Flavobacterium sp. Norgv15		FCB group	Bacteroidetes/Chlorobi group																													cellular organisms	unclassified Flavobacterium
1293779	Bacteria	Bacteroidota	Flavobacteriia	Flavobacteriales	Flavobacteriaceae	Flavobacterium	Flavobacterium sp. Spegb17		FCB group	Bacteroidetes/Chlorobi group																													cellular organisms	unclassified Flavobacterium
1293780	Bacteria	Bacteroidota	Flavobacteriia	Flavobacteriales	Flavobacteriaceae	Flavobacterium	Flavobacterium sp. Spegb34		FCB group	Bacteroidetes/Chlorobi group																													cellular organisms	unclassified Flavobacterium
1293781	Bacteria	Bacteroidota	Flavobacteriia	Flavobacteriales	Flavobacteriaceae	Flavobacterium	Flavobacterium sp. Spegb35		FCB group	Bacteroidetes/Chlorobi group																													cellular organisms	unclassified Flavobacterium
1293782	Bacteria	Bacteroidota	Flavobacteriia	Flavobacteriales	Flavobacteriaceae	Flavobacterium	Flavobacterium sp. Spegb37		FCB group	Bacteroidetes/Chlorobi group																													cellular organisms	unclassified Flavobacterium
1293783	Bacteria	Bacteroidota	Flavobacteriia	Flavobacteriales	Flavobacteriaceae	Flavobacterium	Flavobacterium sp. Sydyt1		FCB group	Bacteroidetes/Chlorobi group																													cellular organisms	unclassified Flavobacterium
1293784	Bacteria	Actinobacteria	Actinomycetia	Micrococcales	Micrococcaceae	Kocuria	Kocuria sp. Norgv1		Terrabacteria group																														cellular organisms	unclassified Kocuria
1293785	Bacteria	Bacteroidota	Flavobacteriia	Flavobacteriales	Flavobacteriaceae	Lacinutrix	Lacinutrix sp. Sydgb4		FCB group	Bacteroidetes/Chlorobi group																													cellular organisms	unclassified Lacinutrix
1293786	Bacteria	Actinobacteria	Actinomycetia	Micrococcales	Microbacteriaceae	Leifsonia	Leifsonia sp. Spdeb19		Terrabacteria group																														cellular organisms	unclassified Leifsonia
1293787	Bacteria	Bacteroidota	Flavobacteriia	Flavobacteriales	Flavobacteriaceae	Maribacter	Maribacter sp. Norgb2		FCB group	Bacteroidetes/Chlorobi group																													cellular organisms	unclassified Maribacter
1293788	Bacteria	Bacteroidota	Flavobacteriia	Flavobacteriales	Flavobacteriaceae	Maribacter	Maribacter sp. Sydgb13		FCB group	Bacteroidetes/Chlorobi group																													cellular organisms	unclassified Maribacter
1293789	Bacteria	Proteobacteria	Gammaproteobacteria	Pseudomonadales	Marinobacteraceae	Marinobacter	Marinobacter sp. Sydgv10																																cellular organisms	unclassified Marinobacter
1293790	Bacteria	Proteobacteria	Gammaproteobacteria	Oceanospirillales	Oceanospirillaceae	Marinobacterium	Marinobacterium sp. Sydgv7																																cellular organisms	unclassified Marinobacterium
1293791	Bacteria	Actinobacteria	Actinomycetia	Micrococcales	Microbacteriaceae	Microbacterium	Microbacterium sp. Noryt2		Terrabacteria group																														cellular organisms	unclassified Microbacterium
1293792	Bacteria	Proteobacteria	Gammaproteobacteria	Cellvibrionales	Microbulbiferaceae	Microbulbifer	Microbulbifer sp. Nordb24																																cellular organisms	unclassified Microbulbifer
1293793	Bacteria	Proteobacteria	Gammaproteobacteria	Alteromonadales	Moritellaceae	Moritella	Moritella sp. Nordb16																																cellular organisms	unclassified Moritella
1293794	Bacteria	Proteobacteria	Gammaproteobacteria	Alteromonadales	Moritellaceae	Moritella	Moritella sp. Norgb1																																cellular organisms	unclassified Moritella
1293795	Bacteria	Proteobacteria	Gammaproteobacteria	Oceanospirillales	Oceanospirillaceae	Neptunomonas	Neptunomonas sp. Spegb12																																cellular organisms	unclassified Neptunomonas
1293796	Bacteria	Proteobacteria	Alphaproteobacteria	Rhodobacterales	Roseobacteraceae	Octadecabacter	Octadecabacter sp. Sydgb1																																cellular organisms	unclassified Octadecabacter
1293797	Bacteria	Bacteroidota	Flavobacteriia	Flavobacteriales	Flavobacteriaceae	Olleya	Olleya sp. Spegb24		FCB group	Bacteroidetes/Chlorobi group																													cellular organisms	unclassified Olleya
1293798	Bacteria	Bacteroidota	Flavobacteriia	Flavobacteriales	Flavobacteriaceae	Olleya	Olleya sp. Speyt5		FCB group	Bacteroidetes/Chlorobi group																													cellular organisms	unclassified Olleya
1293799	Bacteria	Proteobacteria	Alphaproteobacteria	Rhodobacterales	Rhodobacteraceae	Paracoccus	Paracoccus sp. Spegb8																																cellular organisms	unclassified Paracoccus (in: Bacteria)
1293800	Bacteria	Proteobacteria	Alphaproteobacteria	Rhodobacterales	Roseobacteraceae	Phaeobacter	Phaeobacter sp. Spegv12																																cellular organisms	unclassified Phaeobacter
1293801	Bacteria	Proteobacteria	Alphaproteobacteria	Rhodobacterales	Roseobacteraceae	Phaeobacter	Phaeobacter sp. Spesp3																																cellular organisms	unclassified Phaeobacter
1293802	Bacteria	Firmicutes	Bacilli	Bacillales	Planococcaceae	Planococcus	Planococcus sp. Syddb15		Terrabacteria group																														cellular organisms	unclassified Planococcus (in: Bacteria)
1293803	Bacteria	Bacteroidota	Flavobacteriia	Flavobacteriales	Flavobacteriaceae	Polaribacter	Polaribacter sp. Norsp1		FCB group	Bacteroidetes/Chlorobi group																													cellular organisms	unclassified Polaribacter
1293804	Bacteria	Bacteroidota	Flavobacteriia	Flavobacteriales	Flavobacteriaceae	Polaribacter	Polaribacter sp. Spegb28		FCB group	Bacteroidetes/Chlorobi group																													cellular organisms	unclassified Polaribacter
1293805	Bacteria	Bacteroidota	Flavobacteriia	Flavobacteriales	Flavobacteriaceae	Polaribacter	Polaribacter sp. Spegb31		FCB group	Bacteroidetes/Chlorobi group																													cellular organisms	unclassified Polaribacter
1293806	Bacteria	Bacteroidota	Flavobacteriia	Flavobacteriales	Flavobacteriaceae	Polaribacter	Polaribacter sp. Spegv10		FCB group	Bacteroidetes/Chlorobi group																													cellular organisms	unclassified Polaribacter
1293807	Bacteria	Bacteroidota	Flavobacteriia	Flavobacteriales	Flavobacteriaceae	Polaribacter	Polaribacter sp. Spesp6		FCB group	Bacteroidetes/Chlorobi group																													cellular organisms	unclassified Polaribacter
1293808	Bacteria	Proteobacteria	Gammaproteobacteria	Alteromonadales	Psychromonadaceae	Psychromonas	Psychromonas sp. Spedv5																																cellular organisms	unclassified Psychromonas
1293809	Bacteria	Proteobacteria	Gammaproteobacteria	Alteromonadales	Psychromonadaceae	Psychromonas	Psychromonas sp. Spegb14																																cellular organisms	unclassified Psychromonas
1293810	Bacteria	Proteobacteria	Gammaproteobacteria	Alteromonadales	Shewanellaceae	Shewanella	Shewanella sp. Norgb17																																cellular organisms	unclassified Shewanella
1293811	Bacteria	Proteobacteria	Gammaproteobacteria	Alteromonadales	Shewanellaceae	Shewanella	Shewanella sp. Spesp2																																cellular organisms	unclassified Shewanella
1293812	Bacteria	Proteobacteria	Alphaproteobacteria	Rhodobacterales	Roseobacteraceae	Sulfitobacter	Sulfitobacter sp. Spedv7																																cellular organisms	unclassified Sulfitobacter
1293813	Bacteria	Bacteroidota	Flavobacteriia	Flavobacteriales	Flavobacteriaceae	Tenacibaculum	Tenacibaculum sp. Nordv7		FCB group	Bacteroidetes/Chlorobi group																													cellular organisms	unclassified Tenacibaculum
1293814	Bacteria	Bacteroidota	Flavobacteriia	Flavobacteriales	Flavobacteriaceae	Tenacibaculum	Tenacibaculum sp. Norgv9		FCB group	Bacteroidetes/Chlorobi group																													cellular organisms	unclassified Tenacibaculum
1293815	Bacteria	Bacteroidota	Flavobacteriia	Flavobacteriales	Flavobacteriaceae	Tenacibaculum	Tenacibaculum sp. Spegb2		FCB group	Bacteroidetes/Chlorobi group																													cellular organisms	unclassified Tenacibaculum
1293816	Bacteria	Bacteroidota	Flavobacteriia	Flavobacteriales	Flavobacteriaceae	Tenacibaculum	Tenacibaculum sp. Syddv6		FCB group	Bacteroidetes/Chlorobi group																													cellular organisms	unclassified Tenacibaculum
1293817	Bacteria	Bacteroidota	Flavobacteriia	Flavobacteriales	Flavobacteriaceae	Tenacibaculum	Tenacibaculum sp. sydyt5		FCB group	Bacteroidetes/Chlorobi group																													cellular organisms	unclassified Tenacibaculum
1293818	Bacteria	Proteobacteria	Alphaproteobacteria	Rhodobacterales	Roseobacteraceae	Thalassobius	Thalassobius sp. Sydgb15																																cellular organisms	unclassified Thalassobius
1293819	Bacteria	Proteobacteria	Gammaproteobacteria	Vibrionales	Vibrionaceae	Vibrio	Vibrio sp. Sydb5																																cellular organisms	unclassified Vibrio
1293820	Bacteria	Bacteroidota	Flavobacteriia	Flavobacteriales	Flavobacteriaceae	Winogradskyella	Winogradskyella sp. Spesp7		FCB group	Bacteroidetes/Chlorobi group																													cellular organisms	unclassified Winogradskyella
1293821	Bacteria	Bacteroidota	Flavobacteriia	Flavobacteriales	Flavobacteriaceae	Winogradskyella	Winogradskyella sp. Sydgb12		FCB group	Bacteroidetes/Chlorobi group																													cellular organisms	unclassified Winogradskyella
1293822	Bacteria	Actinobacteria	Actinomycetia	Bifidobacteriales	Bifidobacteriaceae	Bifidobacterium	Bifidobacterium sp. Bin2N		Terrabacteria group																														cellular organisms	unclassified Bifidobacterium
1293823	Bacteria	Actinobacteria	Actinomycetia	Bifidobacteriales	Bifidobacteriaceae	Bifidobacterium	Bifidobacterium sp. Bin7N		Terrabacteria group																														cellular organisms	unclassified Bifidobacterium
1293824	Bacteria	Actinobacteria	Actinomycetia	Bifidobacteriales	Bifidobacteriaceae	Bifidobacterium	Bifidobacterium sp. Bma6N		Terrabacteria group																														cellular organisms	unclassified Bifidobacterium
1293825	Bacteria	Actinobacteria	Actinomycetia	Bifidobacteriales	Bifidobacteriaceae	Bifidobacterium	Bifidobacterium sp. H1HS10N		Terrabacteria group																														cellular organisms	unclassified Bifidobacterium
1293826	Bacteria	Actinobacteria	Actinomycetia	Bifidobacteriales	Bifidobacteriaceae	Bifidobacterium	Bifidobacterium sp. H1HS16N		Terrabacteria group																														cellular organisms	unclassified Bifidobacterium
1293827	Bacteria	Actinobacteria	Actinomycetia	Bifidobacteriales	Bifidobacteriaceae	Bifidobacterium	Bifidobacterium sp. H1HS2N		Terrabacteria group																														cellular organisms	unclassified Bifidobacterium
1293828	Bacteria	Actinobacteria	Actinomycetia	Bifidobacteriales	Bifidobacteriaceae	Bifidobacterium	Bifidobacterium sp. H6bp22N		Terrabacteria group																														cellular organisms	unclassified Bifidobacterium
1293829	Bacteria	Actinobacteria	Actinomycetia	Bifidobacteriales	Bifidobacteriaceae	Bifidobacterium	Bifidobacterium sp. H6bp3N		Terrabacteria group																														cellular organisms	unclassified Bifidobacterium
1293830	Bacteria	Actinobacteria	Actinomycetia	Bifidobacteriales	Bifidobacteriaceae	Bifidobacterium	Bifidobacterium sp. H6bp9N		Terrabacteria group																														cellular organisms	unclassified Bifidobacterium
1293831	Bacteria	Actinobacteria	Actinomycetia	Bifidobacteriales	Bifidobacteriaceae	Bifidobacterium	Bifidobacterium sp. Hma3N		Terrabacteria group																														cellular organisms	unclassified Bifidobacterium
1293832	Viruses	Negarnaviricota	Insthoviricetes	Articulavirales	Orthomyxoviridae	Alphainfluenzavirus	Influenza A virus		Riboviria																												Orthornavirae		Influenza A virus (A/Northern shoveler/Korea/SD175/2008(H7N3))										H7N3 subtype										Polyploviricotina
1293833	Viruses	Negarnaviricota	Insthoviricetes	Articulavirales	Orthomyxoviridae	Alphainfluenzavirus	Influenza A virus		Riboviria																												Orthornavirae		Influenza A virus (A/bean goose/Korea/SH20-17/2008(H7N3))										H7N3 subtype										Polyploviricotina
1293834	Viruses	Negarnaviricota	Insthoviricetes	Articulavirales	Orthomyxoviridae	Alphainfluenzavirus	Influenza A virus		Riboviria																												Orthornavirae		Influenza A virus (A/common teal/Korea/MHC5-8/2009(H7N7))										H7N7 subtype										Polyploviricotina
1293835	Viruses	Negarnaviricota	Insthoviricetes	Articulavirales	Orthomyxoviridae	Alphainfluenzavirus	Influenza A virus		Riboviria																												Orthornavirae		Influenza A virus (A/mallard/Korea/GG1/2007(H7N7))										H7N7 subtype										Polyploviricotina
1293836	Viruses	Negarnaviricota	Insthoviricetes	Articulavirales	Orthomyxoviridae	Alphainfluenzavirus	Influenza A virus		Riboviria																												Orthornavirae		Influenza A virus (A/mallard/Korea/GJ62/2007(H7N2))										H7N2 subtype										Polyploviricotina
1293837	Viruses	Negarnaviricota	Insthoviricetes	Articulavirales	Orthomyxoviridae	Alphainfluenzavirus	Influenza A virus		Riboviria																												Orthornavirae		Influenza A virus (A/mallard/Korea/GJ63/2007(H7N8))										H7N8 subtype										Polyploviricotina
1293838	Viruses	Negarnaviricota	Insthoviricetes	Articulavirales	Orthomyxoviridae	Alphainfluenzavirus	Influenza A virus		Riboviria																												Orthornavirae		Influenza A virus (A/mallard/Korea/NHG187/2008(H7N7))										H7N7 subtype										Polyploviricotina
1293839	Viruses	Negarnaviricota	Insthoviricetes	Articulavirales	Orthomyxoviridae	Alphainfluenzavirus	Influenza A virus		Riboviria																												Orthornavirae		Influenza A virus (A/wild bird feces/Korea/HDR23/2006(H7N7))										H7N7 subtype										Polyploviricotina
1293840	Viruses	Negarnaviricota	Insthoviricetes	Articulavirales	Orthomyxoviridae	Alphainfluenzavirus	Influenza A virus		Riboviria																												Orthornavirae		Influenza A virus (A/wild bird feces/Korea/SH21/2006(H7N3))										H7N3 subtype										Polyploviricotina
1293841	Viruses	Negarnaviricota	Insthoviricetes	Articulavirales	Orthomyxoviridae	Alphainfluenzavirus	Influenza A virus		Riboviria																												Orthornavirae		Influenza A virus (A/wild duck/Korea/CSM27-12/2009(H7N6))										H7N6 subtype										Polyploviricotina
1293842	Viruses	Negarnaviricota	Insthoviricetes	Articulavirales	Orthomyxoviridae	Alphainfluenzavirus	Influenza A virus		Riboviria																												Orthornavirae		Influenza A virus (A/wild duck/Korea/CSM42-1/2011(H7N9))										H7N9 subtype										Polyploviricotina
1293843	Viruses	Negarnaviricota	Insthoviricetes	Articulavirales	Orthomyxoviridae	Alphainfluenzavirus	Influenza A virus		Riboviria																												Orthornavirae		Influenza A virus (A/wild duck/Korea/CSM42-34/2011(H7N9))										H7N9 subtype										Polyploviricotina
1293844	Viruses	Negarnaviricota	Insthoviricetes	Articulavirales	Orthomyxoviridae	Alphainfluenzavirus	Influenza A virus		Riboviria																												Orthornavirae		Influenza A virus (A/wild duck/Korea/MHC39-13/2011(H7N9))										H7N9 subtype										Polyploviricotina
1293845	Viruses	Negarnaviricota	Insthoviricetes	Articulavirales	Orthomyxoviridae	Alphainfluenzavirus	Influenza A virus		Riboviria																												Orthornavirae		Influenza A virus (A/wild duck/Korea/MHC35-25/2011(H7N9))										H7N9 subtype										Polyploviricotina
1293846	Viruses	Negarnaviricota	Insthoviricetes	Articulavirales	Orthomyxoviridae	Alphainfluenzavirus	Influenza A virus		Riboviria																												Orthornavirae		Influenza A virus (A/wild duck/Korea/MHC39-26/2011(H7N9))										H7N9 subtype										Polyploviricotina
1293847	Viruses	Negarnaviricota	Insthoviricetes	Articulavirales	Orthomyxoviridae	Alphainfluenzavirus	Influenza A virus		Riboviria																												Orthornavirae		Influenza A virus (A/wild duck/Korea/MHC35-41/2011(H7N9))										H7N9 subtype										Polyploviricotina
1293848	Viruses	Negarnaviricota	Insthoviricetes	Articulavirales	Orthomyxoviridae	Alphainfluenzavirus	Influenza A virus		Riboviria																												Orthornavirae		Influenza A virus (A/wild duck/Korea/MHC40-28/2010(H7N7))										H7N7 subtype										Polyploviricotina
1293849	Viruses	Negarnaviricota	Insthoviricetes	Articulavirales	Orthomyxoviridae	Alphainfluenzavirus	Influenza A virus		Riboviria																												Orthornavirae		Influenza A virus (A/wild duck/Korea/SH19-27/2010(H7N9))										H7N9 subtype										Polyploviricotina
1293850	Viruses	Negarnaviricota	Insthoviricetes	Articulavirales	Orthomyxoviridae	Alphainfluenzavirus	Influenza A virus		Riboviria																												Orthornavirae		Influenza A virus (A/wild duck/Korea/SH19-44/2010(H7N9))										H7N9 subtype										Polyploviricotina
1293851	Viruses	Negarnaviricota	Insthoviricetes	Articulavirales	Orthomyxoviridae	Alphainfluenzavirus	Influenza A virus		Riboviria																												Orthornavirae		Influenza A virus (A/wild duck/Korea/SH19-47/2010(H7N9))										H7N9 subtype										Polyploviricotina
1293852	Viruses	Negarnaviricota	Insthoviricetes	Articulavirales	Orthomyxoviridae	Alphainfluenzavirus	Influenza A virus		Riboviria																												Orthornavirae		Influenza A virus (A/wild duck/Korea/SH19-50/2010(H7N9))										H7N9 subtype										Polyploviricotina
1293853	Viruses	Negarnaviricota	Insthoviricetes	Articulavirales	Orthomyxoviridae	Alphainfluenzavirus	Influenza A virus		Riboviria																												Orthornavirae		Influenza A virus (A/wild duck/Korea/SH41-33/2011(H7N7))										H7N7 subtype										Polyploviricotina
1293854	Bacteria	Proteobacteria	Alphaproteobacteria	Sphingomonadales	Sphingomonadaceae	Sphingobium	Sphingobium sp. AS-D1																																cellular organisms	unclassified Sphingobium
1293855	Bacteria	Proteobacteria	Alphaproteobacteria	Sphingomonadales	Sphingomonadaceae	Sphingobium	Sphingobium sp. GC-D1																																cellular organisms	unclassified Sphingobium
1293856	Bacteria	Proteobacteria	Alphaproteobacteria	Sphingomonadales	Sphingomonadaceae	Sphingobium	Sphingobium sp. GC-D2																																cellular organisms	unclassified Sphingobium
1293857	Bacteria	Proteobacteria	Alphaproteobacteria	Sphingomonadales	Sphingomonadaceae	Sphingobium	Sphingobium sp. GC-D3																																cellular organisms	unclassified Sphingobium
1293858	Bacteria	Proteobacteria	Alphaproteobacteria	Sphingomonadales	Sphingomonadaceae	Sphingobium	Sphingobium sp. GC-D4																																cellular organisms	unclassified Sphingobium
1293859	Bacteria	Proteobacteria	Alphaproteobacteria	Sphingomonadales	Sphingomonadaceae	Sphingobium	Sphingobium sp. GS-D1																																cellular organisms	unclassified Sphingobium
1293860	Bacteria	Proteobacteria	Alphaproteobacteria	Sphingomonadales	Sphingomonadaceae	Sphingobium	Sphingobium sp. HP-D1																																cellular organisms	unclassified Sphingobium
1293861	Bacteria	Proteobacteria	Alphaproteobacteria	Sphingomonadales	Sphingomonadaceae	Sphingobium	Sphingobium sp. JE-D1																																cellular organisms	unclassified Sphingobium
1293862	Bacteria	Proteobacteria	Alphaproteobacteria	Sphingomonadales	Sphingomonadaceae	Sphingobium	Sphingobium sp. JE-D2																																cellular organisms	unclassified Sphingobium
1293863	Bacteria	Proteobacteria	Alphaproteobacteria	Sphingomonadales	Sphingomonadaceae	Sphingobium	Sphingobium sp. JE-D3																																cellular organisms	unclassified Sphingobium
1293864	Bacteria	Proteobacteria	Alphaproteobacteria	Sphingomonadales	Sphingomonadaceae	Sphingobium	Sphingobium sp. JE-D4																																cellular organisms	unclassified Sphingobium
1293865	Bacteria	Proteobacteria	Alphaproteobacteria	Sphingomonadales	Sphingomonadaceae	Sphingobium	Sphingobium sp. NJ-D1																																cellular organisms	unclassified Sphingobium
1293866	Bacteria	Proteobacteria	Alphaproteobacteria	Sphingomonadales	Sphingomonadaceae	Sphingobium	Sphingobium sp. NJ-D2																																cellular organisms	unclassified Sphingobium
1293867	Bacteria	Proteobacteria	Alphaproteobacteria	Sphingomonadales	Sphingomonadaceae	Sphingobium	Sphingobium sp. SC-D1																																cellular organisms	unclassified Sphingobium
1293868	Bacteria	Proteobacteria	Alphaproteobacteria	Sphingomonadales	Sphingomonadaceae	Sphingobium	Sphingobium sp. SC-D8																																cellular organisms	unclassified Sphingobium
1293869	Bacteria	Proteobacteria	Alphaproteobacteria	Sphingomonadales	Sphingomonadaceae	Sphingobium	Sphingobium sp. SS-D1																																cellular organisms	unclassified Sphingobium
1293870	Bacteria	Proteobacteria	Alphaproteobacteria	Sphingomonadales	Sphingomonadaceae	Sphingobium	Sphingobium sp. SW-D1																																cellular organisms	unclassified Sphingobium
1293871	Bacteria	Proteobacteria	Alphaproteobacteria	Sphingomonadales	Sphingomonadaceae	Sphingobium	Sphingobium sp. TA-D1																																cellular organisms	unclassified Sphingobium
1293872	Bacteria	Proteobacteria	Alphaproteobacteria	Sphingomonadales	Sphingomonadaceae	Sphingobium	Sphingobium sp. YC-D1																																cellular organisms	unclassified Sphingobium
1293873	Bacteria	Proteobacteria	Alphaproteobacteria	Sphingomonadales	Sphingomonadaceae	Novosphingobium	Novosphingobium sp. YG-D1																																cellular organisms	unclassified Novosphingobium
1293874	Bacteria	Proteobacteria	Alphaproteobacteria	Sphingomonadales	Sphingomonadaceae	Novosphingobium	Novosphingobium sp. TA-D2																																cellular organisms	unclassified Novosphingobium
1293875	Bacteria						bacterium enrichment culture clone NA-TCI-4																																cellular organisms	environmental samples
1293876	Bacteria						bacterium enrichment culture clone NA-TCI-5																																cellular organisms	environmental samples
1293877	Bacteria						bacterium enrichment culture clone NA-TCIWW-3																																cellular organisms	environmental samples
1293878	Bacteria						bacterium enrichment culture clone NA-TCIWW-4																																cellular organisms	environmental samples
1293879	Bacteria						bacterium enrichment culture clone NA-WW-3																																cellular organisms	environmental samples
1293880	Bacteria	Proteobacteria	Gammaproteobacteria				gamma proteobacterium enrichment culture clone NA-TCI-1																																cellular organisms	environmental samples
1293881	Bacteria	Proteobacteria	Gammaproteobacteria				gamma proteobacterium enrichment culture clone NA-TCI-2																																cellular organisms	environmental samples
1293882	Bacteria	Proteobacteria	Gammaproteobacteria	Xanthomonadales	Xanthomonadaceae	Xanthomonas	Xanthomonas sp. enrichment culture clone NA-TCIWW-2																																cellular organisms	environmental samples
1293883	Bacteria	Proteobacteria	Gammaproteobacteria	Xanthomonadales	Xanthomonadaceae	Xanthomonas	Xanthomonas sp. enrichment culture clone NA-WW-2																																cellular organisms	environmental samples
1293884	Bacteria	Proteobacteria	Betaproteobacteria	Nitrosomonadales	Methylophilaceae	Methylobacillus	Methylobacillus sp. enrichment culture clone NA-TCIWW-1																																cellular organisms	environmental samples
1293885	Bacteria	Proteobacteria	Betaproteobacteria	Nitrosomonadales	Methylophilaceae	Methylobacillus	Methylobacillus sp. enrichment culture clone NA-WW-1																																cellular organisms	environmental samples
1293886	Bacteria	Proteobacteria	Betaproteobacteria	Burkholderiales	Comamonadaceae	Acidovorax	Acidovorax sp. enrichment culture clone NA-WW-4																																cellular organisms	environmental samples
1293887	Bacteria	Proteobacteria	Alphaproteobacteria	Sphingomonadales	Sphingomonadaceae	Sphingopyxis	Sphingopyxis sp. enrichment culture clone NA-TCI-3																																cellular organisms	environmental samples
1293888	Bacteria	Firmicutes	Bacilli	Bacillales	Paenibacillaceae	Brevibacillus	Brevibacillus sp. PAP04		Terrabacteria group																														cellular organisms	unclassified Brevibacillus
1293889	Bacteria	Firmicutes	Bacilli	Bacillales	Bacillaceae	Lysinibacillus	Lysinibacillus sp. PAP02		Terrabacteria group																														cellular organisms	unclassified Lysinibacillus
1293890	Bacteria	Proteobacteria	Alphaproteobacteria	Rhodospirillales	Thalassospiraceae	Thalassospira	Thalassospira alkalitolerans																																cellular organisms
1293891	Bacteria	Proteobacteria	Alphaproteobacteria	Rhodospirillales	Thalassospiraceae	Thalassospira	Thalassospira mesophila																																cellular organisms
1293892	Bacteria	Proteobacteria	Betaproteobacteria	Burkholderiales	Alcaligenaceae	Achromobacter	Achromobacter sp. CS6G3-1																																cellular organisms	unclassified Achromobacter
1293893	Bacteria	Bacteroidota					Bacteroidetes bacterium CN3G2-10		FCB group	Bacteroidetes/Chlorobi group																													cellular organisms	unclassified Bacteroidetes
1293894	Bacteria						bacterium PM-3																																cellular organisms	unclassified Bacteria
1293895	Bacteria	Actinobacteria	Actinomycetia	Micrococcales	Tropherymataceae	Tropheryma	Tropheryma whipplei		Terrabacteria group																														cellular organisms													Tropheryma whipplei str. Art1
1293896	Bacteria	Actinobacteria	Actinomycetia	Micrococcales	Tropherymataceae	Tropheryma	Tropheryma whipplei		Terrabacteria group																														cellular organisms													Tropheryma whipplei str. Dig15
1293897	Bacteria	Actinobacteria	Actinomycetia	Micrococcales	Tropherymataceae	Tropheryma	Tropheryma whipplei		Terrabacteria group																														cellular organisms													Tropheryma whipplei str. Endo32
1293898	Viruses	Negarnaviricota	Insthoviricetes	Articulavirales	Orthomyxoviridae	Alphainfluenzavirus	Influenza A virus		Riboviria																												Orthornavirae		Influenza A virus(A/muscovy duck/Vietnam/LBM227/2012(H5N1))										H5N1 subtype										Polyploviricotina
1293899	Viruses	Negarnaviricota	Insthoviricetes	Articulavirales	Orthomyxoviridae	Alphainfluenzavirus	Influenza A virus		Riboviria																												Orthornavirae		Influenza A virus(A/muscovy duck/Vietnam/LBM228/2012(H5N1))										H5N1 subtype										Polyploviricotina
1293900	Viruses	Negarnaviricota	Insthoviricetes	Articulavirales	Orthomyxoviridae	Alphainfluenzavirus	Influenza A virus		Riboviria																												Orthornavirae		Influenza A virus(A/muscovy duck/Vietnam/LBM229/2012(H5N1))										H5N1 subtype										Polyploviricotina
1293901	Viruses	Negarnaviricota	Insthoviricetes	Articulavirales	Orthomyxoviridae	Alphainfluenzavirus	Influenza A virus		Riboviria																												Orthornavirae		Influenza A virus(A/muscovy duck/Vietnam/LBM230/2012(H5N1))										H5N1 subtype										Polyploviricotina
1293902	Eukaryota	Chordata	Actinopteri	Perciformes	Serranidae	Pseudanthias	Pseudanthias hypselosoma		Opisthokonta	Eumetazoa	Eurypterygia	Ctenosquamata	Acanthomorphata	Euacanthomorphacea	Percomorphaceae	Eupercaria					Bilateria	Deuterostomia	Vertebrata	Gnathostomata	Teleostomi	Euteleostomi	Osteoglossocephalai	Neoteleostei	Euteleosteomorpha					Teleostei			Metazoa		cellular organisms	Clupeocephala													Neopterygii		Anthiinae			Serranoidei	Craniata				Actinopterygii
1293903	Eukaryota	Chordata	Actinopteri	Perciformes	Serranidae	Epinephelus	Epinephelus sp. 1 CS-2013		Opisthokonta	Eumetazoa	Eurypterygia	Ctenosquamata	Acanthomorphata	Euacanthomorphacea	Percomorphaceae	Eupercaria					Bilateria	Deuterostomia	Vertebrata	Gnathostomata	Teleostomi	Euteleostomi	Osteoglossocephalai	Neoteleostei	Euteleosteomorpha					Teleostei			Metazoa		cellular organisms	Clupeocephala	unclassified Epinephelus												Neopterygii		Epinephelinae			Serranoidei	Craniata				Actinopterygii				Epinephelini
1293904	Bacteria	Proteobacteria	Alphaproteobacteria	Hyphomicrobiales	Bartonellaceae	Bartonella	Bartonella bacilliformis																																cellular organisms													Bartonella bacilliformis Ver075
1293905	Bacteria	Proteobacteria	Alphaproteobacteria	Hyphomicrobiales	Bartonellaceae	Bartonella	Bartonella bacilliformis																																cellular organisms													Bartonella bacilliformis Peru38
1293906	Bacteria	Proteobacteria	Alphaproteobacteria	Hyphomicrobiales	Bartonellaceae	Bartonella	Bartonella bacilliformis																																cellular organisms													Bartonella bacilliformis Cond044
1293907	Bacteria	Proteobacteria	Alphaproteobacteria	Hyphomicrobiales	Bartonellaceae	Bartonella	Bartonella bacilliformis																																cellular organisms													Bartonella bacilliformis CAR600-02
1293908	Bacteria	Proteobacteria	Alphaproteobacteria	Hyphomicrobiales	Bartonellaceae	Bartonella	Bartonella bacilliformis																																cellular organisms													Bartonella bacilliformis Hosp800-02
1293909	Bacteria	Proteobacteria	Alphaproteobacteria	Hyphomicrobiales	Bartonellaceae	Bartonella	Bartonella bacilliformis																																cellular organisms													Bartonella bacilliformis VAB9028
1293910	Bacteria	Proteobacteria	Alphaproteobacteria	Hyphomicrobiales	Bartonellaceae	Bartonella	Bartonella bacilliformis																																cellular organisms													Bartonella bacilliformis CUSCO5
1293911	Bacteria	Proteobacteria	Alphaproteobacteria	Hyphomicrobiales	Bartonellaceae	Bartonella	Bartonella bacilliformis																																cellular organisms													Bartonella bacilliformis Ver097
1293912	Bacteria	Proteobacteria	Alphaproteobacteria	Hyphomicrobiales	Brucellaceae	Brucella	Brucella ovis																																cellular organisms	Brucella/Ochrobactrum group												Brucella ovis IntaBari-2009-88-3
1293913	Bacteria	Proteobacteria	Alphaproteobacteria	Hyphomicrobiales	Brucellaceae	Brucella	Brucella ovis																																cellular organisms	Brucella/Ochrobactrum group												Brucella ovis IntaBari-2009-88-4
1293914	Bacteria	Proteobacteria	Alphaproteobacteria	Hyphomicrobiales	Brucellaceae	Brucella	Brucella ovis																																cellular organisms	Brucella/Ochrobactrum group												Brucella ovis IntaBari-2010-47-268
1293915	Bacteria	Proteobacteria	Alphaproteobacteria	Hyphomicrobiales	Brucellaceae	Brucella	Brucella ovis																																cellular organisms	Brucella/Ochrobactrum group												Brucella ovis IntaBari-2010-47-871
1293916	Bacteria	Proteobacteria	Alphaproteobacteria	Hyphomicrobiales	Brucellaceae	Brucella	Brucella ovis																																cellular organisms	Brucella/Ochrobactrum group												Brucella ovis IntaBari-2002-82-58
1293917	Bacteria	Proteobacteria	Alphaproteobacteria	Hyphomicrobiales	Brucellaceae	Brucella	Brucella ovis																																cellular organisms	Brucella/Ochrobactrum group												Brucella ovis IntaBari-2001-319-5096
1293918	Bacteria	Proteobacteria	Alphaproteobacteria	Hyphomicrobiales	Brucellaceae	Brucella	Brucella ovis																																cellular organisms	Brucella/Ochrobactrum group												Brucella ovis IntaBari-2001-319-4082
1293919	Bacteria	Proteobacteria	Alphaproteobacteria	Hyphomicrobiales	Brucellaceae	Brucella	Brucella ovis																																cellular organisms	Brucella/Ochrobactrum group												Brucella ovis IntaBari-2008-114-542
1293920	Bacteria	Proteobacteria	Alphaproteobacteria	Hyphomicrobiales	Brucellaceae	Brucella	Brucella ovis																																cellular organisms	Brucella/Ochrobactrum group												Brucella ovis IntaBari-1993-758
1293921	Bacteria	Proteobacteria	Alphaproteobacteria	Hyphomicrobiales	Brucellaceae	Brucella	Brucella ovis																																cellular organisms	Brucella/Ochrobactrum group												Brucella ovis IntaBari-2006-46-348
1293922	Bacteria	Proteobacteria	Alphaproteobacteria	Hyphomicrobiales	Brucellaceae	Brucella	Brucella ovis																																cellular organisms	Brucella/Ochrobactrum group												Brucella ovis IntaBari-2006-46-332
1293923	Bacteria	Proteobacteria	Gammaproteobacteria	Enterobacterales	Enterobacteriaceae	Enterobacter	Enterobacter sp. SGT-186																																cellular organisms	unclassified Enterobacter
1293924	Bacteria	Proteobacteria	Gammaproteobacteria	Enterobacterales	Enterobacteriaceae	Enterobacter	Enterobacter sp. SGT-93																																cellular organisms	unclassified Enterobacter
1293925	Bacteria	Proteobacteria	Gammaproteobacteria	Enterobacterales	Enterobacteriaceae	Enterobacter	Enterobacter sp. SGT-94																																cellular organisms	unclassified Enterobacter
1293926	Bacteria	Proteobacteria	Gammaproteobacteria	Enterobacterales	Enterobacteriaceae	Enterobacter	Enterobacter sp. SGT-96																																cellular organisms	unclassified Enterobacter
1293927	Bacteria	Proteobacteria	Betaproteobacteria	Burkholderiales	Oxalobacteraceae	Herbaspirillum	Herbaspirillum sp. NGT-171																																cellular organisms	unclassified Herbaspirillum
1293928	Bacteria	Proteobacteria	Betaproteobacteria	Burkholderiales	Oxalobacteraceae	Herbaspirillum	Herbaspirillum sp. NGT-85																																cellular organisms	unclassified Herbaspirillum
1293929	Bacteria	Proteobacteria	Betaproteobacteria	Burkholderiales	Oxalobacteraceae	Herbaspirillum	Herbaspirillum sp. SCL-124																																cellular organisms	unclassified Herbaspirillum
1293930	Bacteria	Proteobacteria	Gammaproteobacteria	Enterobacterales	Enterobacteriaceae	Klebsiella	Klebsiella sp. NB-90																																cellular organisms	Klebsiella/Raoultella group	unclassified Klebsiella
1293931	Bacteria	Proteobacteria	Gammaproteobacteria	Enterobacterales	Enterobacteriaceae	Klebsiella	Klebsiella sp. NB-91																																cellular organisms	Klebsiella/Raoultella group	unclassified Klebsiella
1293932	Bacteria	Proteobacteria	Gammaproteobacteria	Enterobacterales	Enterobacteriaceae	Klebsiella	Klebsiella sp. NCL-139																																cellular organisms	Klebsiella/Raoultella group	unclassified Klebsiella
1293933	Bacteria	Proteobacteria	Gammaproteobacteria	Enterobacterales	Enterobacteriaceae	Klebsiella	Klebsiella sp. NR-88																																cellular organisms	Klebsiella/Raoultella group	unclassified Klebsiella
1293934	Bacteria	Proteobacteria	Gammaproteobacteria	Enterobacterales	Enterobacteriaceae	Klebsiella	Klebsiella sp. SFR-111																																cellular organisms	Klebsiella/Raoultella group	unclassified Klebsiella
1293935	Bacteria	Proteobacteria	Gammaproteobacteria	Enterobacterales	Enterobacteriaceae	Klebsiella	Klebsiella sp. SFR-112																																cellular organisms	Klebsiella/Raoultella group	unclassified Klebsiella
1293936	Bacteria	Proteobacteria	Gammaproteobacteria	Enterobacterales	Enterobacteriaceae	Klebsiella	Klebsiella sp. SFR-114																																cellular organisms	Klebsiella/Raoultella group	unclassified Klebsiella
1293937	Bacteria	Proteobacteria	Gammaproteobacteria	Enterobacterales	Enterobacteriaceae	Klebsiella	Klebsiella sp. SFR-117																																cellular organisms	Klebsiella/Raoultella group	unclassified Klebsiella
1293938	Bacteria	Proteobacteria	Gammaproteobacteria	Enterobacterales	Enterobacteriaceae	Klebsiella	Klebsiella sp. SGT-92																																cellular organisms	Klebsiella/Raoultella group	unclassified Klebsiella
1293939	Bacteria	Proteobacteria	Gammaproteobacteria	Enterobacterales	Enterobacteriaceae	Klebsiella	Klebsiella sp. SR-142																																cellular organisms	Klebsiella/Raoultella group	unclassified Klebsiella
1293940	Bacteria	Proteobacteria	Gammaproteobacteria	Enterobacterales	Enterobacteriaceae	Klebsiella	Klebsiella sp. SR-143																																cellular organisms	Klebsiella/Raoultella group	unclassified Klebsiella
1293941	Bacteria	Proteobacteria	Gammaproteobacteria	Enterobacterales	Enterobacteriaceae	Klebsiella	Klebsiella sp. SR-98																																cellular organisms	Klebsiella/Raoultella group	unclassified Klebsiella
1293942	Bacteria	Proteobacteria	Gammaproteobacteria	Enterobacterales	Enterobacteriaceae	Klebsiella	Klebsiella sp. WB-1																																cellular organisms	Klebsiella/Raoultella group	unclassified Klebsiella
1293943	Bacteria	Proteobacteria	Gammaproteobacteria	Enterobacterales	Enterobacteriaceae	Klebsiella	Klebsiella sp. WB-2																																cellular organisms	Klebsiella/Raoultella group	unclassified Klebsiella
1293944	Bacteria	Proteobacteria	Gammaproteobacteria	Enterobacterales	Enterobacteriaceae	Klebsiella	Klebsiella sp. WB-5																																cellular organisms	Klebsiella/Raoultella group	unclassified Klebsiella
1293945	Bacteria	Proteobacteria	Gammaproteobacteria	Enterobacterales	Enterobacteriaceae	Klebsiella	Klebsiella sp. WB-54																																cellular organisms	Klebsiella/Raoultella group	unclassified Klebsiella
1293946	Bacteria	Proteobacteria	Gammaproteobacteria	Enterobacterales	Enterobacteriaceae	Klebsiella	Klebsiella sp. WB-57																																cellular organisms	Klebsiella/Raoultella group	unclassified Klebsiella
1293947	Bacteria	Proteobacteria	Gammaproteobacteria	Enterobacterales	Enterobacteriaceae	Klebsiella	Klebsiella sp. WB-60																																cellular organisms	Klebsiella/Raoultella group	unclassified Klebsiella
1293948	Bacteria	Proteobacteria	Gammaproteobacteria	Enterobacterales	Enterobacteriaceae	Klebsiella	Klebsiella sp. WB-7																																cellular organisms	Klebsiella/Raoultella group	unclassified Klebsiella
1293949	Bacteria	Proteobacteria	Gammaproteobacteria	Enterobacterales	Enterobacteriaceae	Klebsiella	Klebsiella sp. WCL-49																																cellular organisms	Klebsiella/Raoultella group	unclassified Klebsiella
1293950	Bacteria	Proteobacteria	Gammaproteobacteria	Enterobacterales	Enterobacteriaceae	Klebsiella	Klebsiella sp. WFR-71																																cellular organisms	Klebsiella/Raoultella group	unclassified Klebsiella
1293951	Bacteria	Proteobacteria	Gammaproteobacteria	Enterobacterales	Enterobacteriaceae	Klebsiella	Klebsiella sp. WGT-31																																cellular organisms	Klebsiella/Raoultella group	unclassified Klebsiella
1293952	Bacteria	Proteobacteria	Gammaproteobacteria	Enterobacterales	Enterobacteriaceae	Klebsiella	Klebsiella sp. WR-10																																cellular organisms	Klebsiella/Raoultella group	unclassified Klebsiella
1293953	Bacteria	Proteobacteria	Gammaproteobacteria	Enterobacterales	Enterobacteriaceae	Klebsiella	Klebsiella sp. WR-17																																cellular organisms	Klebsiella/Raoultella group	unclassified Klebsiella
1293954	Bacteria	Proteobacteria	Gammaproteobacteria	Enterobacterales	Enterobacteriaceae	Klebsiella	Klebsiella sp. WR-20																																cellular organisms	Klebsiella/Raoultella group	unclassified Klebsiella
1293955	Bacteria	Proteobacteria	Alphaproteobacteria	Sphingomonadales	Sphingomonadaceae	Sphingomonas	Sphingomonas sp. NCL-141																																cellular organisms	unclassified Sphingomonas
1293956	Bacteria	Proteobacteria	Alphaproteobacteria	Sphingomonadales	Sphingomonadaceae	Sphingomonas	Sphingomonas sp. WFR-69																																cellular organisms	unclassified Sphingomonas
1293958	Eukaryota	Chordata	Aves	Passeriformes	Muscicapidae	Muscicapa	Muscicapa striata		Opisthokonta	Eumetazoa	Amniota	Sauropsida	Sauria	Archelosauria	Archosauria	Dinosauria	Saurischia	Theropoda	Coelurosauria		Bilateria	Deuterostomia	Vertebrata	Gnathostomata	Teleostomi	Euteleostomi	Dipnotetrapodomorpha	Tetrapoda						Neognathae			Metazoa		cellular organisms																				Craniata				Sarcopterygii
1293959	Bacteria	Firmicutes	Bacilli	Lactobacillales	Lactobacillaceae	Weissella	Weissella sp. NC		Terrabacteria group																														cellular organisms	unclassified Weissella
1293961	Viruses				Alphasatellitidae		Sida yellow vein China alphasatellite																																unclassified Begomovirus-associated alphasatellites																Geminialphasatellitinae
1293962	Eukaryota	Arthropoda	Insecta	Diptera	Psychodidae	Sergentomyia	Sergentomyia hamoni		Opisthokonta	Eumetazoa											Bilateria	Protostomia	Ecdysozoa	Panarthropoda	Mandibulata	Pancrustacea	Dicondylia		Endopterygota					Neoptera	Psychodomorpha		Metazoa		cellular organisms	Sergentomyia incertae sedis													Pterygota		Phlebotominae			Nematocera	Hexapoda					Psychodoidea
1293963	Eukaryota	Arthropoda	Insecta	Diptera	Psychodidae	Sergentomyia	Sergentomyia africana		Opisthokonta	Eumetazoa											Bilateria	Protostomia	Ecdysozoa	Panarthropoda	Mandibulata	Pancrustacea	Dicondylia		Endopterygota					Neoptera	Psychodomorpha		Metazoa		cellular organisms														Pterygota		Phlebotominae	Parrotomyia		Nematocera	Hexapoda					Psychodoidea
1293964	Eukaryota	Arthropoda	Insecta	Diptera	Psychodidae	Sergentomyia	Sergentomyia africana		Opisthokonta	Eumetazoa											Bilateria	Protostomia	Ecdysozoa	Panarthropoda	Mandibulata	Pancrustacea	Dicondylia		Endopterygota					Neoptera	Psychodomorpha		Metazoa		cellular organisms														Pterygota		Phlebotominae	Parrotomyia		Nematocera	Hexapoda		Sergentomyia africana africana			Psychodoidea
1293965	Eukaryota	Basidiomycota	Agaricomycetes	Hymenochaetales	Hymenochaetaceae	Fomitiporia	Fomitiporia castilloi		Opisthokonta																												Fungi		cellular organisms	Agaricomycetes incertae sedis																	Dikarya		Agaricomycotina
1293966	Eukaryota	Streptophyta	Magnoliopsida	Escalloniales	Escalloniaceae	Escallonia	Escallonia alpina		Embryophyta	Tracheophyta											Euphyllophyta	Spermatophyta	Mesangiospermae	eudicotyledons	Gunneridae	Pentapetalae	asterids	campanulids									Viridiplantae		cellular organisms																				Streptophytina
1293967	Eukaryota	Streptophyta	Magnoliopsida	Escalloniales	Escalloniaceae	Escallonia	Escallonia angustifolia		Embryophyta	Tracheophyta											Euphyllophyta	Spermatophyta	Mesangiospermae	eudicotyledons	Gunneridae	Pentapetalae	asterids	campanulids									Viridiplantae		cellular organisms																				Streptophytina
1293968	Eukaryota	Streptophyta	Magnoliopsida	Escalloniales	Escalloniaceae	Escallonia	Escallonia bifida		Embryophyta	Tracheophyta											Euphyllophyta	Spermatophyta	Mesangiospermae	eudicotyledons	Gunneridae	Pentapetalae	asterids	campanulids									Viridiplantae		cellular organisms																				Streptophytina
1293970	Eukaryota	Streptophyta	Magnoliopsida	Escalloniales	Escalloniaceae	Escallonia	Escallonia cordobensis		Embryophyta	Tracheophyta											Euphyllophyta	Spermatophyta	Mesangiospermae	eudicotyledons	Gunneridae	Pentapetalae	asterids	campanulids									Viridiplantae		cellular organisms																				Streptophytina
1293971	Eukaryota	Streptophyta	Magnoliopsida	Escalloniales	Escalloniaceae	Escallonia	Escallonia discolor		Embryophyta	Tracheophyta											Euphyllophyta	Spermatophyta	Mesangiospermae	eudicotyledons	Gunneridae	Pentapetalae	asterids	campanulids									Viridiplantae		cellular organisms																				Streptophytina
1293972	Eukaryota	Streptophyta	Magnoliopsida	Escalloniales	Escalloniaceae	Escallonia	Escallonia farinacea		Embryophyta	Tracheophyta											Euphyllophyta	Spermatophyta	Mesangiospermae	eudicotyledons	Gunneridae	Pentapetalae	asterids	campanulids									Viridiplantae		cellular organisms																				Streptophytina
1293973	Eukaryota	Streptophyta	Magnoliopsida	Escalloniales	Escalloniaceae	Escallonia	Escallonia florida		Embryophyta	Tracheophyta											Euphyllophyta	Spermatophyta	Mesangiospermae	eudicotyledons	Gunneridae	Pentapetalae	asterids	campanulids									Viridiplantae		cellular organisms																				Streptophytina
1293974	Eukaryota	Streptophyta	Magnoliopsida	Escalloniales	Escalloniaceae	Escallonia	Escallonia gayana		Embryophyta	Tracheophyta											Euphyllophyta	Spermatophyta	Mesangiospermae	eudicotyledons	Gunneridae	Pentapetalae	asterids	campanulids									Viridiplantae		cellular organisms																				Streptophytina
1293975	Eukaryota	Streptophyta	Magnoliopsida	Escalloniales	Escalloniaceae	Escallonia	Escallonia herrerae		Embryophyta	Tracheophyta											Euphyllophyta	Spermatophyta	Mesangiospermae	eudicotyledons	Gunneridae	Pentapetalae	asterids	campanulids									Viridiplantae		cellular organisms																				Streptophytina
1293976	Eukaryota	Streptophyta	Magnoliopsida	Escalloniales	Escalloniaceae	Escallonia	Escallonia hypoglauca		Embryophyta	Tracheophyta											Euphyllophyta	Spermatophyta	Mesangiospermae	eudicotyledons	Gunneridae	Pentapetalae	asterids	campanulids									Viridiplantae		cellular organisms																				Streptophytina
1293977	Eukaryota	Streptophyta	Magnoliopsida	Escalloniales	Escalloniaceae	Escallonia	Escallonia laevis		Embryophyta	Tracheophyta											Euphyllophyta	Spermatophyta	Mesangiospermae	eudicotyledons	Gunneridae	Pentapetalae	asterids	campanulids									Viridiplantae		cellular organisms																				Streptophytina
1293978	Eukaryota	Streptophyta	Magnoliopsida	Escalloniales	Escalloniaceae	Escallonia	Escallonia ledifolia		Embryophyta	Tracheophyta											Euphyllophyta	Spermatophyta	Mesangiospermae	eudicotyledons	Gunneridae	Pentapetalae	asterids	campanulids									Viridiplantae		cellular organisms																				Streptophytina
1293979	Eukaryota	Streptophyta	Magnoliopsida	Escalloniales	Escalloniaceae	Escallonia	Escallonia leucantha		Embryophyta	Tracheophyta											Euphyllophyta	Spermatophyta	Mesangiospermae	eudicotyledons	Gunneridae	Pentapetalae	asterids	campanulids									Viridiplantae		cellular organisms																				Streptophytina
1293980	Eukaryota	Streptophyta	Magnoliopsida	Escalloniales	Escalloniaceae	Escallonia	Escallonia megapotamica		Embryophyta	Tracheophyta											Euphyllophyta	Spermatophyta	Mesangiospermae	eudicotyledons	Gunneridae	Pentapetalae	asterids	campanulids									Viridiplantae		cellular organisms																				Streptophytina
1293981	Eukaryota	Streptophyta	Magnoliopsida	Escalloniales	Escalloniaceae	Escallonia	Escallonia micrantha		Embryophyta	Tracheophyta											Euphyllophyta	Spermatophyta	Mesangiospermae	eudicotyledons	Gunneridae	Pentapetalae	asterids	campanulids									Viridiplantae		cellular organisms																				Streptophytina
1293982	Eukaryota	Streptophyta	Magnoliopsida	Escalloniales	Escalloniaceae	Escallonia	Escallonia millegrana		Embryophyta	Tracheophyta											Euphyllophyta	Spermatophyta	Mesangiospermae	eudicotyledons	Gunneridae	Pentapetalae	asterids	campanulids									Viridiplantae		cellular organisms																				Streptophytina
1293983	Eukaryota	Streptophyta	Magnoliopsida	Escalloniales	Escalloniaceae	Escallonia	Escallonia myrtilloides		Embryophyta	Tracheophyta											Euphyllophyta	Spermatophyta	Mesangiospermae	eudicotyledons	Gunneridae	Pentapetalae	asterids	campanulids									Viridiplantae		cellular organisms																				Streptophytina
1293984	Eukaryota	Streptophyta	Magnoliopsida	Escalloniales	Escalloniaceae	Escallonia	Escallonia paniculata		Embryophyta	Tracheophyta											Euphyllophyta	Spermatophyta	Mesangiospermae	eudicotyledons	Gunneridae	Pentapetalae	asterids	campanulids									Viridiplantae		cellular organisms																				Streptophytina
1293985	Eukaryota	Streptophyta	Magnoliopsida	Escalloniales	Escalloniaceae	Escallonia	Escallonia pendula		Embryophyta	Tracheophyta											Euphyllophyta	Spermatophyta	Mesangiospermae	eudicotyledons	Gunneridae	Pentapetalae	asterids	campanulids									Viridiplantae		cellular organisms																				Streptophytina
1293986	Eukaryota	Streptophyta	Magnoliopsida	Escalloniales	Escalloniaceae	Escallonia	Escallonia petrophila		Embryophyta	Tracheophyta											Euphyllophyta	Spermatophyta	Mesangiospermae	eudicotyledons	Gunneridae	Pentapetalae	asterids	campanulids									Viridiplantae		cellular organisms																				Streptophytina
1293987	Eukaryota	Streptophyta	Magnoliopsida	Escalloniales	Escalloniaceae	Escallonia	Escallonia piurensis		Embryophyta	Tracheophyta											Euphyllophyta	Spermatophyta	Mesangiospermae	eudicotyledons	Gunneridae	Pentapetalae	asterids	campanulids									Viridiplantae		cellular organisms																				Streptophytina
1293988	Eukaryota	Streptophyta	Magnoliopsida	Escalloniales	Escalloniaceae	Escallonia	Escallonia polifolia		Embryophyta	Tracheophyta											Euphyllophyta	Spermatophyta	Mesangiospermae	eudicotyledons	Gunneridae	Pentapetalae	asterids	campanulids									Viridiplantae		cellular organisms																				Streptophytina
1293989	Eukaryota	Streptophyta	Magnoliopsida	Escalloniales	Escalloniaceae	Escallonia	Escallonia reticulata		Embryophyta	Tracheophyta											Euphyllophyta	Spermatophyta	Mesangiospermae	eudicotyledons	Gunneridae	Pentapetalae	asterids	campanulids									Viridiplantae		cellular organisms																				Streptophytina
1293990	Eukaryota	Streptophyta	Magnoliopsida	Escalloniales	Escalloniaceae	Escallonia	Escallonia revoluta		Embryophyta	Tracheophyta											Euphyllophyta	Spermatophyta	Mesangiospermae	eudicotyledons	Gunneridae	Pentapetalae	asterids	campanulids									Viridiplantae		cellular organisms																				Streptophytina
1293991	Eukaryota	Streptophyta	Magnoliopsida	Escalloniales	Escalloniaceae	Escallonia	Escallonia rosea		Embryophyta	Tracheophyta											Euphyllophyta	Spermatophyta	Mesangiospermae	eudicotyledons	Gunneridae	Pentapetalae	asterids	campanulids									Viridiplantae		cellular organisms																				Streptophytina
1293992	Eukaryota	Streptophyta	Magnoliopsida	Escalloniales	Escalloniaceae	Escallonia	Escallonia schreiteri		Embryophyta	Tracheophyta											Euphyllophyta	Spermatophyta	Mesangiospermae	eudicotyledons	Gunneridae	Pentapetalae	asterids	campanulids									Viridiplantae		cellular organisms																				Streptophytina
1293993	Eukaryota	Streptophyta	Magnoliopsida	Escalloniales	Escalloniaceae	Escallonia	Escallonia serrata		Embryophyta	Tracheophyta											Euphyllophyta	Spermatophyta	Mesangiospermae	eudicotyledons	Gunneridae	Pentapetalae	asterids	campanulids									Viridiplantae		cellular organisms																				Streptophytina
1293994	Eukaryota	Streptophyta	Magnoliopsida	Escalloniales	Escalloniaceae	Escallonia	Escallonia tucumanensis		Embryophyta	Tracheophyta											Euphyllophyta	Spermatophyta	Mesangiospermae	eudicotyledons	Gunneridae	Pentapetalae	asterids	campanulids									Viridiplantae		cellular organisms																				Streptophytina
1293995	Eukaryota	Streptophyta	Magnoliopsida	Escalloniales	Escalloniaceae	Escallonia	Escallonia virgata		Embryophyta	Tracheophyta											Euphyllophyta	Spermatophyta	Mesangiospermae	eudicotyledons	Gunneridae	Pentapetalae	asterids	campanulids									Viridiplantae		cellular organisms																				Streptophytina
1293996	Eukaryota	Streptophyta	Magnoliopsida	Lamiales	Gesneriaceae	Cyrtandra	Cyrtandra efatensis		Embryophyta	Tracheophyta											Euphyllophyta	Spermatophyta	Mesangiospermae	eudicotyledons	Gunneridae	Pentapetalae	asterids	lamiids									Viridiplantae		cellular organisms																Didymocarpoideae				Streptophytina			Didymocarpinae					Trichosporeae
1293997	Eukaryota	Streptophyta	Magnoliopsida	Lamiales	Gesneriaceae	Cyrtandra	Cyrtandra schizocalyx		Embryophyta	Tracheophyta											Euphyllophyta	Spermatophyta	Mesangiospermae	eudicotyledons	Gunneridae	Pentapetalae	asterids	lamiids									Viridiplantae		cellular organisms																Didymocarpoideae				Streptophytina			Didymocarpinae					Trichosporeae
1293998	Eukaryota	Streptophyta	Magnoliopsida	Lamiales	Gesneriaceae	Cyrtandra	Cyrtandra sp. Pillon 1082		Embryophyta	Tracheophyta											Euphyllophyta	Spermatophyta	Mesangiospermae	eudicotyledons	Gunneridae	Pentapetalae	asterids	lamiids									Viridiplantae		cellular organisms	unclassified Cyrtandra															Didymocarpoideae				Streptophytina			Didymocarpinae					Trichosporeae
1293999	Eukaryota	Streptophyta	Magnoliopsida	Asparagales	Orchidaceae	Bulbophyllum	Bulbophyllum japonicum		Embryophyta	Tracheophyta											Euphyllophyta	Spermatophyta	Mesangiospermae	Liliopsida													Viridiplantae		cellular organisms														Petrosaviidae		Epidendroideae				Streptophytina			Dendrobiinae					Malaxideae
1294000	Eukaryota	Streptophyta	Magnoliopsida	Asparagales	Orchidaceae	Bulbophyllum	Bulbophyllum inconspicuum		Embryophyta	Tracheophyta											Euphyllophyta	Spermatophyta	Mesangiospermae	Liliopsida													Viridiplantae		cellular organisms														Petrosaviidae		Epidendroideae				Streptophytina			Dendrobiinae					Malaxideae
1294001	Eukaryota	Streptophyta	Magnoliopsida	Asparagales	Orchidaceae	Bulbophyllum	Bulbophyllum drymoglossum		Embryophyta	Tracheophyta											Euphyllophyta	Spermatophyta	Mesangiospermae	Liliopsida													Viridiplantae		cellular organisms														Petrosaviidae		Epidendroideae				Streptophytina			Dendrobiinae					Malaxideae
1294002	Eukaryota	Basidiomycota	Agaricomycetes	Phallales	Phallaceae	Blumenavia			Opisthokonta																												Fungi		cellular organisms														Phallomycetidae				Dikarya		Agaricomycotina
1294003	Eukaryota	Basidiomycota	Agaricomycetes	Phallales	Phallaceae	Blumenavia	Blumenavia angolensis		Opisthokonta																												Fungi		cellular organisms														Phallomycetidae				Dikarya		Agaricomycotina
1294004	Bacteria	Tenericutes	Mollicutes	Acholeplasmatales	Acholeplasmataceae	Candidatus Phytoplasma	'Jasminum nudiflorum' witches'-broom phytoplasma		Terrabacteria group																														cellular organisms											Candidatus Phytoplasma asteris
1294005							Expression vector pFUSE-LIGHT																																other entries	other sequences	artificial sequences	vectors
1294006							Expression vector pFUSE-HEAVY																																other entries	other sequences	artificial sequences	vectors
1294007							Cloning vector pJC24																																other entries	other sequences	artificial sequences	vectors
1294008							Cloning vector pRK7813																																other entries	other sequences	artificial sequences	vectors
1294009	Eukaryota	Basidiomycota	Agaricomycetes	Hymenochaetales	Hymenochaetaceae	Fomitiporia	Fomitiporia sp. PS1 MA-2013		Opisthokonta																												Fungi		cellular organisms	Agaricomycetes incertae sedis	unclassified Fomitiporia																Dikarya		Agaricomycotina
1294010	Eukaryota	Basidiomycota	Agaricomycetes	Hymenochaetales	Hymenochaetaceae	Fomitiporia	Fomitiporia sp. PS2 MA-2013		Opisthokonta																												Fungi		cellular organisms	Agaricomycetes incertae sedis	unclassified Fomitiporia																Dikarya		Agaricomycotina
1294011	Eukaryota	Basidiomycota	Agaricomycetes	Hymenochaetales	Hymenochaetaceae	Fomitiporia	Fomitiporia sp. PS3a MA-2013		Opisthokonta																												Fungi		cellular organisms	Agaricomycetes incertae sedis	unclassified Fomitiporia																Dikarya		Agaricomycotina
1294012	Eukaryota	Basidiomycota	Agaricomycetes	Hymenochaetales	Hymenochaetaceae	Fomitiporia	Fomitiporia sp. PS3b MA-2013		Opisthokonta																												Fungi		cellular organisms	Agaricomycetes incertae sedis	unclassified Fomitiporia																Dikarya		Agaricomycotina
1294013	Eukaryota	Basidiomycota	Agaricomycetes	Hymenochaetales	Hymenochaetaceae	Fomitiporia	Fomitiporia sp. PS4 MA-2013		Opisthokonta																												Fungi		cellular organisms	Agaricomycetes incertae sedis	unclassified Fomitiporia																Dikarya		Agaricomycotina
1294014	Eukaryota	Basidiomycota	Agaricomycetes	Hymenochaetales	Hymenochaetaceae	Fomitiporia	Fomitiporia sp. PS5 MA-2013		Opisthokonta																												Fungi		cellular organisms	Agaricomycetes incertae sedis	unclassified Fomitiporia																Dikarya		Agaricomycotina
1294015	Eukaryota	Basidiomycota	Agaricomycetes	Hymenochaetales	Hymenochaetaceae	Fomitiporia	Fomitiporia sp. PS6 MA-2013		Opisthokonta																												Fungi		cellular organisms	Agaricomycetes incertae sedis	unclassified Fomitiporia																Dikarya		Agaricomycotina
1294016	Bacteria	Tenericutes	Mollicutes	Acholeplasmatales	Acholeplasmataceae	Candidatus Phytoplasma	'Rosa xanthina' witches'-broom phytoplasma		Terrabacteria group																														cellular organisms											Candidatus Phytoplasma asteris
1294017	Eukaryota	Euglenozoa	Kinetoplastea	Trypanosomatida	Trypanosomatidae	Trypanosoma	Trypanosoma sp. IAFR/GH/2007/HLE-82		Discoba																														cellular organisms	unclassified Trypanosoma													Metakinetoplastina
1294018	Eukaryota	Basidiomycota	Agaricomycetes	Phallales	Phallaceae	Mutinus	Mutinus sp. MA-2013		Opisthokonta																												Fungi		cellular organisms	unclassified Mutinus													Phallomycetidae				Dikarya		Agaricomycotina
1294019	Eukaryota	Basidiomycota	Agaricomycetes	Hymenochaetales	Hymenochaetaceae	Phylloporia	Phylloporia nouraguensis		Opisthokonta																												Fungi		cellular organisms	Agaricomycetes incertae sedis																	Dikarya		Agaricomycotina
1294020	Bacteria	Proteobacteria	Deltaproteobacteria	Desulfovibrionales	Desulfovibrionaceae	Salidesulfovibrio	Salidesulfovibrio brasiliensis																																cellular organisms													Salidesulfovibrio brasiliensis JCM 12178							delta/epsilon subdivisions
1294021	Bacteria	Proteobacteria	Deltaproteobacteria	Desulfobacterales	Desulfobacteraceae	Desulfosarcina	Desulfosarcina cetonica																																cellular organisms													Desulfosarcina cetonica JCM 12296							delta/epsilon subdivisions
1294022	Bacteria	Firmicutes	Bacilli	Bacillales	Bacillaceae	Piscibacillus	Piscibacillus salipiscarius		Terrabacteria group																														cellular organisms													Piscibacillus salipiscarius JCM 13188
1294023	Bacteria	Firmicutes	Clostridia	Eubacteriales	Syntrophomonadaceae	Syntrophomonas	Syntrophomonas palmitatica		Terrabacteria group																														cellular organisms													Syntrophomonas palmitatica JCM 14374
1294024	Bacteria	Firmicutes	Bacilli	Bacillales	Bacillaceae	Calditerricola	Calditerricola satsumensis		Terrabacteria group																														cellular organisms													Calditerricola satsumensis JCM 14719
1294025	Bacteria	Firmicutes	Clostridia	Eubacteriales	Cellulosilyticaceae	Cellulosilyticum	Cellulosilyticum ruminicola		Terrabacteria group																														cellular organisms													Cellulosilyticum ruminicola JCM 14822
1294026	Bacteria	Actinobacteria	Acidimicrobiia	Acidimicrobiales	Acidimicrobiaceae	Aciditerrimonas	Aciditerrimonas ferrireducens		Terrabacteria group																														cellular organisms													Aciditerrimonas ferrireducens JCM 15389
1294027	Bacteria	Actinobacteria	Actinomycetia	Micrococcales	Tropherymataceae	Tropheryma	Tropheryma whipplei		Terrabacteria group																														cellular organisms													Tropheryma whipplei str. Slow2
1294028	Bacteria	Actinobacteria	Actinomycetia	Micrococcales	Tropherymataceae	Tropheryma	Tropheryma whipplei		Terrabacteria group																														cellular organisms													Tropheryma whipplei str. Dig7
1294029	Bacteria	Actinobacteria	Actinomycetia	Micrococcales	Tropherymataceae	Tropheryma	Tropheryma whipplei		Terrabacteria group																														cellular organisms													Tropheryma whipplei str. Dig10
1294030	Bacteria	Actinobacteria	Actinomycetia	Micrococcales	Tropherymataceae	Tropheryma	Tropheryma whipplei		Terrabacteria group																														cellular organisms													Tropheryma whipplei str. Neuro14
1294031	Bacteria	Actinobacteria	Actinomycetia	Micrococcales	Tropherymataceae	Tropheryma	Tropheryma whipplei		Terrabacteria group																														cellular organisms													Tropheryma whipplei str. Endo27
1294032	Bacteria	Actinobacteria	Actinomycetia	Micrococcales	Tropherymataceae	Tropheryma	Tropheryma whipplei		Terrabacteria group																														cellular organisms													Tropheryma whipplei str. Sali28
1294033	Bacteria	Actinobacteria	Actinomycetia	Micrococcales	Tropherymataceae	Tropheryma	Tropheryma whipplei		Terrabacteria group																														cellular organisms													Tropheryma whipplei str. Art29
1294034	Bacteria	Actinobacteria	Actinomycetia	Micrococcales	Tropherymataceae	Tropheryma	Tropheryma whipplei		Terrabacteria group																														cellular organisms													Tropheryma whipplei str. Pneumo30
1294035	Bacteria	Actinobacteria	Actinomycetia	Micrococcales	Tropherymataceae	Tropheryma	Tropheryma whipplei		Terrabacteria group																														cellular organisms													Tropheryma whipplei str. DigADP25
1294036	Bacteria	Actinobacteria	Actinomycetia	Micrococcales	Tropherymataceae	Tropheryma	Tropheryma whipplei		Terrabacteria group																														cellular organisms													Tropheryma whipplei str. Neuro20
1294037	Bacteria	Actinobacteria	Actinomycetia	Micrococcales	Tropherymataceae	Tropheryma	Tropheryma whipplei		Terrabacteria group																														cellular organisms													Tropheryma whipplei str. Dig9
1294038	Bacteria	Actinobacteria	Actinomycetia	Micrococcales	Tropherymataceae	Tropheryma	Tropheryma whipplei		Terrabacteria group																														cellular organisms													Tropheryma whipplei str. DigMusc17
1294039	Bacteria	Actinobacteria	Actinomycetia	Micrococcales	Tropherymataceae	Tropheryma	Tropheryma whipplei		Terrabacteria group																														cellular organisms													Tropheryma whipplei str. Bcu26
1294040	Eukaryota	Chordata	Amphibia	Anura	Rhacophoridae	Theloderma	Theloderma leporosum		Opisthokonta	Eumetazoa											Bilateria	Deuterostomia	Vertebrata	Gnathostomata	Teleostomi	Euteleostomi	Dipnotetrapodomorpha	Tetrapoda									Metazoa		cellular organisms																Rhacophorinae			Neobatrachia	Craniata				Sarcopterygii	Ranoidea	Batrachia
1294041	Bacteria	Actinobacteria	Actinomycetia	Micrococcales	Microbacteriaceae	Marisediminicola	Marisediminicola sp. 8-9		Terrabacteria group																														cellular organisms	unclassified Marisediminicola
1294042	Eukaryota	Chordata	Amphibia	Anura	Rhacophoridae	Chiromantis	Chiromantis sp. LOC 0807009		Opisthokonta	Eumetazoa											Bilateria	Deuterostomia	Vertebrata	Gnathostomata	Teleostomi	Euteleostomi	Dipnotetrapodomorpha	Tetrapoda									Metazoa		cellular organisms	unclassified Chiromantis															Rhacophorinae			Neobatrachia	Craniata				Sarcopterygii	Ranoidea	Batrachia
1294043	Eukaryota	Chordata	Amphibia	Anura	Rhacophoridae	Kurixalus	Kurixalus sp. FMNH 261900		Opisthokonta	Eumetazoa											Bilateria	Deuterostomia	Vertebrata	Gnathostomata	Teleostomi	Euteleostomi	Dipnotetrapodomorpha	Tetrapoda									Metazoa		cellular organisms	unclassified Kurixalus															Rhacophorinae			Neobatrachia	Craniata				Sarcopterygii	Ranoidea	Batrachia
1294044	Eukaryota	Chordata	Amphibia	Anura	Rhacophoridae	Kurixalus	Kurixalus sp. FMNH 265820		Opisthokonta	Eumetazoa											Bilateria	Deuterostomia	Vertebrata	Gnathostomata	Teleostomi	Euteleostomi	Dipnotetrapodomorpha	Tetrapoda									Metazoa		cellular organisms	unclassified Kurixalus															Rhacophorinae			Neobatrachia	Craniata				Sarcopterygii	Ranoidea	Batrachia
1294045	Eukaryota	Chordata	Amphibia	Anura	Rhacophoridae	Kurixalus	Kurixalus sp. KIZ 874		Opisthokonta	Eumetazoa											Bilateria	Deuterostomia	Vertebrata	Gnathostomata	Teleostomi	Euteleostomi	Dipnotetrapodomorpha	Tetrapoda									Metazoa		cellular organisms	unclassified Kurixalus															Rhacophorinae			Neobatrachia	Craniata				Sarcopterygii	Ranoidea	Batrachia
1294046	Eukaryota	Chordata	Amphibia	Anura	Rhacophoridae	Nyctixalus	Nyctixalus sp. LJT W44		Opisthokonta	Eumetazoa											Bilateria	Deuterostomia	Vertebrata	Gnathostomata	Teleostomi	Euteleostomi	Dipnotetrapodomorpha	Tetrapoda									Metazoa		cellular organisms	unclassified Nyctixalus															Rhacophorinae			Neobatrachia	Craniata				Sarcopterygii	Ranoidea	Batrachia
1294047	Eukaryota	Chordata	Amphibia	Anura	Rhacophoridae	Nyctixalus	Nyctixalus sp. LJT W45		Opisthokonta	Eumetazoa											Bilateria	Deuterostomia	Vertebrata	Gnathostomata	Teleostomi	Euteleostomi	Dipnotetrapodomorpha	Tetrapoda									Metazoa		cellular organisms	unclassified Nyctixalus															Rhacophorinae			Neobatrachia	Craniata				Sarcopterygii	Ranoidea	Batrachia
1294048	Bacteria	Proteobacteria	Alphaproteobacteria	Hyphomicrobiales	Methylobacteriaceae	Psychroglaciecola	Psychroglaciecola arctica																																cellular organisms
1294049	Bacteria	Proteobacteria	Alphaproteobacteria	Rhodospirillales	Acetobacteraceae	Acetobacter	Acetobacter sp. Oh-1																																cellular organisms	unclassified Acetobacter
1294050	Bacteria	Proteobacteria	Alphaproteobacteria	Rhodospirillales	Acetobacteraceae	Acetobacter	Acetobacter sp. Oh-2																																cellular organisms	unclassified Acetobacter
1294051	Bacteria	Proteobacteria	Alphaproteobacteria	Rhodospirillales	Acetobacteraceae	Acetobacter	Acetobacter sp. Oh-5																																cellular organisms	unclassified Acetobacter
1294052	Bacteria	Firmicutes	Bacilli	Bacillales	Bacillaceae	Bacillus	Bacillus sp. RIC12-Oh009		Terrabacteria group																														cellular organisms	unclassified Bacillus (in: Bacteria)
1294053	Bacteria	Firmicutes	Bacilli	Bacillales	Bacillaceae	Bacillus	Bacillus sp. RIC12-Oh010		Terrabacteria group																														cellular organisms	unclassified Bacillus (in: Bacteria)
1294054	Bacteria	Firmicutes	Bacilli	Bacillales	Bacillaceae	Bacillus	Bacillus sp. RIC12-Oh011		Terrabacteria group																														cellular organisms	unclassified Bacillus (in: Bacteria)
1294055	Bacteria	Firmicutes	Bacilli	Bacillales	Bacillaceae	Bacillus	Bacillus sp. RIC12-Oh012		Terrabacteria group																														cellular organisms	unclassified Bacillus (in: Bacteria)
1294056	Bacteria	Firmicutes	Bacilli	Bacillales	Bacillaceae	Bacillus	Bacillus sp. RIC12-Oh013		Terrabacteria group																														cellular organisms	unclassified Bacillus (in: Bacteria)
1294057	Bacteria	Firmicutes	Bacilli	Bacillales	Bacillaceae	Bacillus	Bacillus sp. RIC12-Oh014		Terrabacteria group																														cellular organisms	unclassified Bacillus (in: Bacteria)
1294058	Bacteria	Firmicutes	Bacilli	Bacillales	Bacillaceae	Bacillus	Bacillus sp. RIC12-Oh015		Terrabacteria group																														cellular organisms	unclassified Bacillus (in: Bacteria)
1294059	Bacteria	Firmicutes	Bacilli	Lactobacillales	Lactobacillaceae	Lactobacillus	Lactobacillus sp. Oh-3		Terrabacteria group																														cellular organisms	unclassified Lactobacillus
1294060	Bacteria	Firmicutes	Bacilli	Lactobacillales	Lactobacillaceae	Lactobacillus	Lactobacillus sp. Oh-4		Terrabacteria group																														cellular organisms	unclassified Lactobacillus
1294061	Bacteria	Firmicutes	Bacilli	Lactobacillales	Lactobacillaceae	Lactobacillus	Lactobacillus sp. RIC11-BK004		Terrabacteria group																														cellular organisms	unclassified Lactobacillus
1294062	Bacteria	Firmicutes	Bacilli	Lactobacillales	Lactobacillaceae	Lactobacillus	Lactobacillus sp. RIC11-BK008		Terrabacteria group																														cellular organisms	unclassified Lactobacillus
1294063	Bacteria	Firmicutes	Bacilli	Lactobacillales	Lactobacillaceae	Lactobacillus	Lactobacillus sp. RIC11-BK009		Terrabacteria group																														cellular organisms	unclassified Lactobacillus
1294064	Bacteria	Firmicutes	Bacilli	Lactobacillales	Lactobacillaceae	Lactobacillus	Lactobacillus sp. RIC11-MK006		Terrabacteria group																														cellular organisms	unclassified Lactobacillus
1294065	Bacteria	Firmicutes	Bacilli	Lactobacillales	Lactobacillaceae	Lactobacillus	Lactobacillus sp. RIC11-MK010		Terrabacteria group																														cellular organisms	unclassified Lactobacillus
1294066	Bacteria	Firmicutes	Bacilli	Lactobacillales	Lactobacillaceae	Lactobacillus	Lactobacillus sp. RIC12-Oh002		Terrabacteria group																														cellular organisms	unclassified Lactobacillus
1294067	Bacteria	Firmicutes	Bacilli	Lactobacillales	Lactobacillaceae	Lactobacillus	Lactobacillus sp. RIC12-Oh004		Terrabacteria group																														cellular organisms	unclassified Lactobacillus
1294068	Bacteria	Firmicutes	Bacilli	Lactobacillales	Lactobacillaceae	Leuconostoc	Leuconostoc sp. RIC12-Oh001		Terrabacteria group																														cellular organisms	unclassified Leuconostoc
1294069	Bacteria	Firmicutes	Bacilli	Lactobacillales	Lactobacillaceae	Leuconostoc	Leuconostoc sp. RIC12-Oh003		Terrabacteria group																														cellular organisms	unclassified Leuconostoc
1294070	Bacteria	Firmicutes	Bacilli	Lactobacillales	Lactobacillaceae	Leuconostoc	Leuconostoc sp. RIC12-Oh005		Terrabacteria group																														cellular organisms	unclassified Leuconostoc
1294071	Bacteria	Firmicutes	Bacilli	Bacillales	Paenibacillaceae	Paenibacillus	Paenibacillus sp. G4(2013)		Terrabacteria group																														cellular organisms	unclassified Paenibacillus
1294072	Eukaryota	Basidiomycota	Agaricomycetes	Agaricales	Bolbitiaceae	Bolbitius	Bolbitius excoriatus		Opisthokonta																												Fungi		cellular organisms														Agaricomycetidae				Dikarya	Agaricineae	Agaricomycotina
1294073	Eukaryota	Rhodophyta	Bangiophyceae	Cyanidiales	Cyanidiaceae	Cyanidioschyzon	Cyanidioschyzon sp. 5578																																cellular organisms	unclassified Cyanidioschyzon
1294074	Eukaryota	Basidiomycota	Agaricomycetes	Hymenochaetales	Hymenochaetaceae	Coltricia	Coltricia cf. stuckertiana Robledo 218		Opisthokonta																												Fungi		cellular organisms	Agaricomycetes incertae sedis																	Dikarya		Agaricomycotina
1294075	Eukaryota	Basidiomycota	Agaricomycetes	Hymenochaetales	Hymenochaetaceae	Coltricia	Coltricia cf. stuckertiana Robledo 219		Opisthokonta																												Fungi		cellular organisms	Agaricomycetes incertae sedis																	Dikarya		Agaricomycotina
1294076	Eukaryota	Basidiomycota	Agaricomycetes	Hymenochaetales	Hymenochaetaceae	Coltricia	Coltricia cf. stuckertiana Robledo 281		Opisthokonta																												Fungi		cellular organisms	Agaricomycetes incertae sedis																	Dikarya		Agaricomycotina
1294077	Eukaryota	Basidiomycota	Agaricomycetes	Hymenochaetales	Hymenochaetaceae	Fomitiporia	Fomitiporia sp. MUCL 53114		Opisthokonta																												Fungi		cellular organisms	Agaricomycetes incertae sedis	unclassified Fomitiporia																Dikarya		Agaricomycotina
1294078	Eukaryota	Basidiomycota	Agaricomycetes	Hymenochaetales	Hymenochaetaceae	Fomitiporia	Fomitiporia sp. MUCL 53675		Opisthokonta																												Fungi		cellular organisms	Agaricomycetes incertae sedis	unclassified Fomitiporia																Dikarya		Agaricomycotina
1294079	Eukaryota	Basidiomycota	Agaricomycetes	Hymenochaetales	Hymenochaetaceae	Phylloporia	Phylloporia sp. MUCL 53433		Opisthokonta																												Fungi		cellular organisms	Agaricomycetes incertae sedis	unclassified Phylloporia (in: Fungi)																Dikarya		Agaricomycotina
1294080	Eukaryota	Basidiomycota	Agaricomycetes	Hymenochaetales	Hymenochaetaceae	Phylloporia	Phylloporia sp. MUCL/FG-11-462		Opisthokonta																												Fungi		cellular organisms	Agaricomycetes incertae sedis	unclassified Phylloporia (in: Fungi)																Dikarya		Agaricomycotina
1294081	Eukaryota	Basidiomycota	Agaricomycetes	Hymenochaetales	Hymenochaetaceae	Phylloporia	Phylloporia sp. MUCL/FG-11-506		Opisthokonta																												Fungi		cellular organisms	Agaricomycetes incertae sedis	unclassified Phylloporia (in: Fungi)																Dikarya		Agaricomycotina
1294082	Eukaryota	Basidiomycota	Agaricomycetes	Hymenochaetales	Hymenochaetaceae	Phylloporia	Phylloporia sp. MUCL/GA-06-166		Opisthokonta																												Fungi		cellular organisms	Agaricomycetes incertae sedis	unclassified Phylloporia (in: Fungi)																Dikarya		Agaricomycotina
1294083	Eukaryota	Basidiomycota	Agaricomycetes	Hymenochaetales	Hymenochaetaceae	Phylloporia	Phylloporia sp. MUCL/YOM-47		Opisthokonta																												Fungi		cellular organisms	Agaricomycetes incertae sedis	unclassified Phylloporia (in: Fungi)																Dikarya		Agaricomycotina
1294084	Eukaryota	Basidiomycota	Agaricomycetes	Hymenochaetales	Hymenochaetaceae	Phylloporia	Phylloporia sp. Robledo 1220		Opisthokonta																												Fungi		cellular organisms	Agaricomycetes incertae sedis	unclassified Phylloporia (in: Fungi)																Dikarya		Agaricomycotina
1294085	Eukaryota	Basidiomycota	Agaricomycetes	Hymenochaetales	Hymenochaetaceae	Phylloporia	Phylloporia sp. Robledo 351		Opisthokonta																												Fungi		cellular organisms	Agaricomycetes incertae sedis	unclassified Phylloporia (in: Fungi)																Dikarya		Agaricomycotina
1294086	Eukaryota	Parabasalia		Trichonymphida	Staurojoeninidae	Staurojoenina	Staurojoenina mulleri		Metamonada																														cellular organisms
1294087	Eukaryota	Apicomplexa	Aconoidasida	Haemosporida	Plasmodiidae	Hepatocystis	Hepatocystis sp. ex Callosciurus notatus HNH-2013		Sar	Alveolata																													cellular organisms	unclassified Hepatocystis
1294088	Eukaryota	Chordata	Mammalia	Primates	Hominidae	Pan	Pan troglodytes		Opisthokonta	Eumetazoa	Amniota	Theria	Eutheria	Boreoeutheria							Bilateria	Deuterostomia	Vertebrata	Gnathostomata	Teleostomi	Euteleostomi	Dipnotetrapodomorpha	Tetrapoda							Simiiformes		Metazoa		cellular organisms					Catarrhini											Homininae			Haplorrhini	Craniata		Pan troglodytes verus x troglodytes		Sarcopterygii	Hominoidea	Euarchontoglires
1294089	Viruses	Nucleocytoviricota	Pokkesviricetes	Chitovirales	Poxviridae	Avipoxvirus	Avipoxvirus isolate Alaska		Varidnaviria																												Bamfordvirae		unclassified Avipoxvirus																Chordopoxvirinae
1294090	Viruses	Nucleocytoviricota	Pokkesviricetes	Chitovirales	Poxviridae	Avipoxvirus	Avipoxvirus isolate Antarctica		Varidnaviria																												Bamfordvirae		unclassified Avipoxvirus																Chordopoxvirinae
1294091	Viruses	Nucleocytoviricota	Pokkesviricetes	Chitovirales	Poxviridae	Avipoxvirus	Avipoxvirus isolate Argentina		Varidnaviria																												Bamfordvirae		unclassified Avipoxvirus																Chordopoxvirinae
1294092	Viruses	Nucleocytoviricota	Pokkesviricetes	Chitovirales	Poxviridae	Avipoxvirus	Avipoxvirus isolate Arizona		Varidnaviria																												Bamfordvirae		unclassified Avipoxvirus																Chordopoxvirinae
1294093	Viruses	Nucleocytoviricota	Pokkesviricetes	Chitovirales	Poxviridae	Avipoxvirus	Avipoxvirus isolate Belgium		Varidnaviria																												Bamfordvirae		unclassified Avipoxvirus																Chordopoxvirinae
1294094	Viruses	Nucleocytoviricota	Pokkesviricetes	Chitovirales	Poxviridae	Avipoxvirus	Avipoxvirus isolate California		Varidnaviria																												Bamfordvirae		unclassified Avipoxvirus																Chordopoxvirinae
1294095	Viruses	Nucleocytoviricota	Pokkesviricetes	Chitovirales	Poxviridae	Avipoxvirus	Avipoxvirus isolate Chile		Varidnaviria																												Bamfordvirae		unclassified Avipoxvirus																Chordopoxvirinae
1294096	Viruses	Nucleocytoviricota	Pokkesviricetes	Chitovirales	Poxviridae	Avipoxvirus	Avipoxvirus isolate Colorado		Varidnaviria																												Bamfordvirae		unclassified Avipoxvirus																Chordopoxvirinae
1294097	Viruses	Nucleocytoviricota	Pokkesviricetes	Chitovirales	Poxviridae	Avipoxvirus	Avipoxvirus isolate Florida		Varidnaviria																												Bamfordvirae		unclassified Avipoxvirus																Chordopoxvirinae
1294098	Viruses	Nucleocytoviricota	Pokkesviricetes	Chitovirales	Poxviridae	Avipoxvirus	Avipoxvirus isolate Galapagos Islands		Varidnaviria																												Bamfordvirae		unclassified Avipoxvirus																Chordopoxvirinae
1294099	Viruses	Nucleocytoviricota	Pokkesviricetes	Chitovirales	Poxviridae	Avipoxvirus	Avipoxvirus isolate Georgia		Varidnaviria																												Bamfordvirae		unclassified Avipoxvirus																Chordopoxvirinae
1294100	Viruses	Nucleocytoviricota	Pokkesviricetes	Chitovirales	Poxviridae	Avipoxvirus	Avipoxvirus isolate Hungary		Varidnaviria																												Bamfordvirae		unclassified Avipoxvirus																Chordopoxvirinae
1294101	Viruses	Nucleocytoviricota	Pokkesviricetes	Chitovirales	Poxviridae	Avipoxvirus	Avipoxvirus isolate Illinois		Varidnaviria																												Bamfordvirae		unclassified Avipoxvirus																Chordopoxvirinae
1294102	Viruses	Nucleocytoviricota	Pokkesviricetes	Chitovirales	Poxviridae	Avipoxvirus	Avipoxvirus isolate Maryland		Varidnaviria																												Bamfordvirae		unclassified Avipoxvirus																Chordopoxvirinae
1294103	Viruses	Nucleocytoviricota	Pokkesviricetes	Chitovirales	Poxviridae	Avipoxvirus	Avipoxvirus isolate Massachusetts		Varidnaviria																												Bamfordvirae		unclassified Avipoxvirus																Chordopoxvirinae
1294104	Viruses	Nucleocytoviricota	Pokkesviricetes	Chitovirales	Poxviridae	Avipoxvirus	Avipoxvirus isolate Midway Islands		Varidnaviria																												Bamfordvirae		unclassified Avipoxvirus																Chordopoxvirinae
1294105	Viruses	Nucleocytoviricota	Pokkesviricetes	Chitovirales	Poxviridae	Avipoxvirus	Avipoxvirus isolate Minnesota		Varidnaviria																												Bamfordvirae		unclassified Avipoxvirus																Chordopoxvirinae
1294106	Viruses	Nucleocytoviricota	Pokkesviricetes	Chitovirales	Poxviridae	Avipoxvirus	Avipoxvirus isolate Mississippi		Varidnaviria																												Bamfordvirae		unclassified Avipoxvirus																Chordopoxvirinae
1294107	Viruses	Nucleocytoviricota	Pokkesviricetes	Chitovirales	Poxviridae	Avipoxvirus	Avipoxvirus isolate Montana		Varidnaviria																												Bamfordvirae		unclassified Avipoxvirus																Chordopoxvirinae
1294108	Viruses	Nucleocytoviricota	Pokkesviricetes	Chitovirales	Poxviridae	Avipoxvirus	Avipoxvirus isolate Nevada		Varidnaviria																												Bamfordvirae		unclassified Avipoxvirus																Chordopoxvirinae
1294109	Viruses	Nucleocytoviricota	Pokkesviricetes	Chitovirales	Poxviridae	Avipoxvirus	Avipoxvirus isolate New York		Varidnaviria																												Bamfordvirae		unclassified Avipoxvirus																Chordopoxvirinae
1294110	Viruses	Nucleocytoviricota	Pokkesviricetes	Chitovirales	Poxviridae	Avipoxvirus	Avipoxvirus isolate Oregon		Varidnaviria																												Bamfordvirae		unclassified Avipoxvirus																Chordopoxvirinae
1294111	Viruses	Nucleocytoviricota	Pokkesviricetes	Chitovirales	Poxviridae	Avipoxvirus	Avipoxvirus isolate Pennsylvania		Varidnaviria																												Bamfordvirae		unclassified Avipoxvirus																Chordopoxvirinae
1294112	Viruses	Nucleocytoviricota	Pokkesviricetes	Chitovirales	Poxviridae	Avipoxvirus	Avipoxvirus isolate South Korea		Varidnaviria																												Bamfordvirae		unclassified Avipoxvirus																Chordopoxvirinae
1294113	Viruses	Nucleocytoviricota	Pokkesviricetes	Chitovirales	Poxviridae	Avipoxvirus	Avipoxvirus isolate Spain		Varidnaviria																												Bamfordvirae		unclassified Avipoxvirus																Chordopoxvirinae
1294114	Viruses	Nucleocytoviricota	Pokkesviricetes	Chitovirales	Poxviridae	Avipoxvirus	Avipoxvirus isolate Texas		Varidnaviria																												Bamfordvirae		unclassified Avipoxvirus																Chordopoxvirinae
1294115	Viruses	Nucleocytoviricota	Pokkesviricetes	Chitovirales	Poxviridae	Avipoxvirus	Avipoxvirus isolate United Kingdom		Varidnaviria																												Bamfordvirae		unclassified Avipoxvirus																Chordopoxvirinae
1294116	Viruses	Nucleocytoviricota	Pokkesviricetes	Chitovirales	Poxviridae	Avipoxvirus	Avipoxvirus isolate Utah		Varidnaviria																												Bamfordvirae		unclassified Avipoxvirus																Chordopoxvirinae
1294117	Viruses	Nucleocytoviricota	Pokkesviricetes	Chitovirales	Poxviridae	Avipoxvirus	Avipoxvirus isolate Washington		Varidnaviria																												Bamfordvirae		unclassified Avipoxvirus																Chordopoxvirinae
1294118	Viruses	Nucleocytoviricota	Pokkesviricetes	Chitovirales	Poxviridae	Avipoxvirus	Avipoxvirus isolate Washington DC		Varidnaviria																												Bamfordvirae		unclassified Avipoxvirus																Chordopoxvirinae
1294119	Viruses	Nucleocytoviricota	Pokkesviricetes	Chitovirales	Poxviridae	Avipoxvirus	Avipoxvirus isolate Wisconsin		Varidnaviria																												Bamfordvirae		unclassified Avipoxvirus																Chordopoxvirinae
1294120	Viruses	Nucleocytoviricota	Pokkesviricetes	Chitovirales	Poxviridae	Avipoxvirus	Avipoxvirus isolate the Netherlands		Varidnaviria																												Bamfordvirae		unclassified Avipoxvirus																Chordopoxvirinae
1294121	Archaea	Nanoarchaeota							DPANN group																														cellular organisms	Nanoarchaeota incertae sedis
1294122	Archaea	Nanoarchaeota	Candidatus Nanoarchaeia	Nanoarchaeales	Nanopusillaceae	Candidatus Nanobsidianus	Candidatus Nanobsidianus stetteri		DPANN group																														cellular organisms
1294123	Archaea	Crenarchaeota	Thermoprotei	Sulfolobales			Sulfolobales archaeon Acd1		TACK group																														cellular organisms	unclassified Sulfolobales
1294126	Eukaryota	Ascomycota	Eurotiomycetes	Eurotiales	Aspergillaceae	Aspergillus	Aspergillus flavus		Opisthokonta	saccharomyceta											leotiomyceta															Aspergillus flavus CA43	Fungi		cellular organisms														Eurotiomycetidae			Aspergillus subgen. Circumdati	Dikarya		Pezizomycotina
1294127	Eukaryota	Ascomycota	Sordariomycetes	Hypocreales	Cordycipitaceae	Lecanicillium	Lecanicillium fungicola		Opisthokonta	saccharomyceta											leotiomyceta	sordariomyceta															Fungi		cellular organisms													Lecanicillium fungicola 150-1	Hypocreomycetidae				Dikarya		Pezizomycotina
1294128	Eukaryota	Ascomycota	Sordariomycetes	Hypocreales	Nectriaceae	Fusarium	Fusarium cf. solani BR11		Opisthokonta	saccharomyceta											leotiomyceta	sordariomyceta															Fungi		cellular organisms	unclassified Fusarium solani species complex										Fusarium solani species complex			Hypocreomycetidae				Dikarya		Pezizomycotina
1294129	Eukaryota	Ascomycota	Sordariomycetes	Hypocreales	Nectriaceae	Fusarium	Fusarium cf. solani BR06		Opisthokonta	saccharomyceta											leotiomyceta	sordariomyceta															Fungi		cellular organisms	unclassified Fusarium solani species complex										Fusarium solani species complex			Hypocreomycetidae				Dikarya		Pezizomycotina
1294130	Eukaryota	Ascomycota	Sordariomycetes	Hypocreales	Nectriaceae	Fusarium	Fusarium cf. solani BR07		Opisthokonta	saccharomyceta											leotiomyceta	sordariomyceta															Fungi		cellular organisms	unclassified Fusarium solani species complex										Fusarium solani species complex			Hypocreomycetidae				Dikarya		Pezizomycotina
1294131	Eukaryota	Ascomycota	Sordariomycetes	Hypocreales	Nectriaceae	Fusarium	Fusarium cf. solani DP55		Opisthokonta	saccharomyceta											leotiomyceta	sordariomyceta															Fungi		cellular organisms	unclassified Fusarium solani species complex										Fusarium solani species complex			Hypocreomycetidae				Dikarya		Pezizomycotina
1294132	Eukaryota	Ascomycota	Sordariomycetes	Hypocreales	Nectriaceae	Fusarium	Fusarium cf. solani HP01		Opisthokonta	saccharomyceta											leotiomyceta	sordariomyceta															Fungi		cellular organisms	unclassified Fusarium solani species complex										Fusarium solani species complex			Hypocreomycetidae				Dikarya		Pezizomycotina
1294133	Eukaryota	Ascomycota	Sordariomycetes	Hypocreales	Nectriaceae	Ilyonectria	Ilyonectria sp. CyMC40		Opisthokonta	saccharomyceta											leotiomyceta	sordariomyceta															Fungi		cellular organisms	unclassified Ilyonectria													Hypocreomycetidae				Dikarya		Pezizomycotina
1294134	Eukaryota	Ascomycota	Sordariomycetes	Hypocreales	Nectriaceae	Ilyonectria	Ilyonectria sp. CyMC48		Opisthokonta	saccharomyceta											leotiomyceta	sordariomyceta															Fungi		cellular organisms	unclassified Ilyonectria													Hypocreomycetidae				Dikarya		Pezizomycotina
1294135	Eukaryota	Ascomycota	Sordariomycetes	Hypocreales	Nectriaceae	Ilyonectria	Ilyonectria sp. CyMC50		Opisthokonta	saccharomyceta											leotiomyceta	sordariomyceta															Fungi		cellular organisms	unclassified Ilyonectria													Hypocreomycetidae				Dikarya		Pezizomycotina
1294136	Eukaryota	Ascomycota	Sordariomycetes	Hypocreales	Nectriaceae	Ilyonectria	Ilyonectria sp. CyMC58		Opisthokonta	saccharomyceta											leotiomyceta	sordariomyceta															Fungi		cellular organisms	unclassified Ilyonectria													Hypocreomycetidae				Dikarya		Pezizomycotina
1294137	Eukaryota	Ascomycota	Sordariomycetes	Hypocreales	Nectriaceae	Ilyonectria	Ilyonectria sp. 2 AC-2013		Opisthokonta	saccharomyceta											leotiomyceta	sordariomyceta															Fungi		cellular organisms	unclassified Ilyonectria													Hypocreomycetidae				Dikarya		Pezizomycotina
1294138	Bacteria	Proteobacteria	Gammaproteobacteria	Enterobacterales	Enterobacteriaceae	Klebsiella	Klebsiella pneumoniae																																cellular organisms	Klebsiella/Raoultella group												Klebsiella pneumoniae KP5-R
1294139	Bacteria	Proteobacteria	Gammaproteobacteria	Enterobacterales	Enterobacteriaceae	Klebsiella	Klebsiella pneumoniae																																cellular organisms	Klebsiella/Raoultella group												Klebsiella pneumoniae KP4-R
1294140	Bacteria	Proteobacteria	Gammaproteobacteria	Enterobacterales	Enterobacteriaceae	Klebsiella	Klebsiella pneumoniae																																cellular organisms	Klebsiella/Raoultella group												Klebsiella pneumoniae KP1-I
1294141	Bacteria	Proteobacteria	Gammaproteobacteria	Enterobacterales	Enterobacteriaceae	Klebsiella	Klebsiella pneumoniae																																cellular organisms	Klebsiella/Raoultella group												Klebsiella pneumoniae KP2-R
1294142	Bacteria	Firmicutes	Clostridia	Eubacteriales	Clostridiaceae	Clostridium	Clostridium intestinale		Terrabacteria group																														cellular organisms													Clostridium intestinale URNW
1294143	Bacteria	Proteobacteria	Gammaproteobacteria	Pseudomonadales	Pseudomonadaceae	Pseudomonas	Pseudomonas sp. ATCC 13867																																cellular organisms	unclassified Pseudomonas
1294144	Bacteria	Proteobacteria	Gammaproteobacteria	Vibrionales	Vibrionaceae	Vibrio	Vibrio cholerae																																cellular organisms													Vibrio cholerae 01-1751
1294145	Bacteria	Armatimonadetes	Armatimonadia						Terrabacteria group																														cellular organisms	environmental samples
1294146	Bacteria	Armatimonadetes	Armatimonadia				uncultured Armatimonadia bacterium		Terrabacteria group																														cellular organisms	environmental samples
1294147	Bacteria	Firmicutes	Negativicutes						Terrabacteria group																														cellular organisms	environmental samples
1294148	Bacteria	Firmicutes	Negativicutes				uncultured Negativicutes bacterium		Terrabacteria group																														cellular organisms	environmental samples
1294149	Bacteria	Synergistetes	Synergistia																																				cellular organisms	environmental samples
1294150	Bacteria	Synergistetes	Synergistia				uncultured Synergistia bacterium																																cellular organisms	environmental samples
1294151	Viruses	Negarnaviricota	Insthoviricetes	Articulavirales	Orthomyxoviridae	Alphainfluenzavirus	Influenza A virus		Riboviria																												Orthornavirae		Influenza A virus (A/swine/Minnesota/A01267187/2012(H3N2))										H3N2 subtype										Polyploviricotina
1294152	Viruses	Negarnaviricota	Insthoviricetes	Articulavirales	Orthomyxoviridae	Alphainfluenzavirus	Influenza A virus		Riboviria																												Orthornavirae		Influenza A virus (A/swine/Ohio/12TOSU371/2012(H3N2))										H3N2 subtype										Polyploviricotina
1294153	Viruses	Negarnaviricota	Insthoviricetes	Articulavirales	Orthomyxoviridae	Alphainfluenzavirus	Influenza A virus		Riboviria																												Orthornavirae		Influenza A virus (A/swine/Ohio/12TOSU374/2012(H3N2))										H3N2 subtype										Polyploviricotina
1294154	Viruses	Negarnaviricota	Insthoviricetes	Articulavirales	Orthomyxoviridae	Alphainfluenzavirus	Influenza A virus		Riboviria																												Orthornavirae		Influenza A virus (A/chicken/Bangladesh/12VIR-7140-1/2011(H5N1))										H5N1 subtype										Polyploviricotina
1294155	Viruses	Negarnaviricota	Insthoviricetes	Articulavirales	Orthomyxoviridae	Alphainfluenzavirus	Influenza A virus		Riboviria																												Orthornavirae		Influenza A virus (A/chicken/Bangladesh/12VIR-7140-10/2012(H5N1))										H5N1 subtype										Polyploviricotina
1294156	Viruses	Negarnaviricota	Insthoviricetes	Articulavirales	Orthomyxoviridae	Alphainfluenzavirus	Influenza A virus		Riboviria																												Orthornavirae		Influenza A virus (A/chicken/Bangladesh/12VIR-7140-11/2012(H5N1))										H5N1 subtype										Polyploviricotina
1294157	Viruses	Negarnaviricota	Insthoviricetes	Articulavirales	Orthomyxoviridae	Alphainfluenzavirus	Influenza A virus		Riboviria																												Orthornavirae		Influenza A virus (A/chicken/Bangladesh/12VIR-7140-12/2012(H5N1))										H5N1 subtype										Polyploviricotina
1294158	Viruses	Negarnaviricota	Insthoviricetes	Articulavirales	Orthomyxoviridae	Alphainfluenzavirus	Influenza A virus		Riboviria																												Orthornavirae		Influenza A virus (A/chicken/Bangladesh/12VIR-7140-13/2012(H5N1))										H5N1 subtype										Polyploviricotina
1294159	Viruses	Negarnaviricota	Insthoviricetes	Articulavirales	Orthomyxoviridae	Alphainfluenzavirus	Influenza A virus		Riboviria																												Orthornavirae		Influenza A virus (A/chicken/Bangladesh/12VIR-7140-14/2012(H5N1))										H5N1 subtype										Polyploviricotina
1294160	Viruses	Negarnaviricota	Insthoviricetes	Articulavirales	Orthomyxoviridae	Alphainfluenzavirus	Influenza A virus		Riboviria																												Orthornavirae		Influenza A virus (A/chicken/Bangladesh/12VIR-7140-15/2012(H5N1))										H5N1 subtype										Polyploviricotina
1294161	Viruses	Negarnaviricota	Insthoviricetes	Articulavirales	Orthomyxoviridae	Alphainfluenzavirus	Influenza A virus		Riboviria																												Orthornavirae		Influenza A virus (A/chicken/Bangladesh/12VIR-7140-16/2012(H5N1))										H5N1 subtype										Polyploviricotina
1294162	Viruses	Negarnaviricota	Insthoviricetes	Articulavirales	Orthomyxoviridae	Alphainfluenzavirus	Influenza A virus		Riboviria																												Orthornavirae		Influenza A virus (A/chicken/Bangladesh/12VIR-7140-17/2012(H5N1))										H5N1 subtype										Polyploviricotina
1294163	Viruses	Negarnaviricota	Insthoviricetes	Articulavirales	Orthomyxoviridae	Alphainfluenzavirus	Influenza A virus		Riboviria																												Orthornavirae		Influenza A virus (A/chicken/Bangladesh/12VIR-7140-18/2012(H5N1))										H5N1 subtype										Polyploviricotina
1294164	Viruses	Negarnaviricota	Insthoviricetes	Articulavirales	Orthomyxoviridae	Alphainfluenzavirus	Influenza A virus		Riboviria																												Orthornavirae		Influenza A virus (A/chicken/Bangladesh/12VIR-7140-19/2012(H5N1))										H5N1 subtype										Polyploviricotina
1294165	Viruses	Negarnaviricota	Insthoviricetes	Articulavirales	Orthomyxoviridae	Alphainfluenzavirus	Influenza A virus		Riboviria																												Orthornavirae		Influenza A virus (A/chicken/Bangladesh/12VIR-7140-2/2012(H5N1))										H5N1 subtype										Polyploviricotina
1294166	Viruses	Negarnaviricota	Insthoviricetes	Articulavirales	Orthomyxoviridae	Alphainfluenzavirus	Influenza A virus		Riboviria																												Orthornavirae		Influenza A virus (A/chicken/Bangladesh/12VIR-7140-3/2012(H5N1))										H5N1 subtype										Polyploviricotina
1294167	Viruses	Negarnaviricota	Insthoviricetes	Articulavirales	Orthomyxoviridae	Alphainfluenzavirus	Influenza A virus		Riboviria																												Orthornavirae		Influenza A virus (A/chicken/Bangladesh/12VIR-7140-4/2012(H5N1))										H5N1 subtype										Polyploviricotina
1294168	Viruses	Negarnaviricota	Insthoviricetes	Articulavirales	Orthomyxoviridae	Alphainfluenzavirus	Influenza A virus		Riboviria																												Orthornavirae		Influenza A virus (A/chicken/Bangladesh/12VIR-7140-5/2012(H5N1))										H5N1 subtype										Polyploviricotina
1294169	Viruses	Negarnaviricota	Insthoviricetes	Articulavirales	Orthomyxoviridae	Alphainfluenzavirus	Influenza A virus		Riboviria																												Orthornavirae		Influenza A virus (A/chicken/Bangladesh/12VIR-7140-6/2012(H5N1))										H5N1 subtype										Polyploviricotina
1294170	Viruses	Negarnaviricota	Insthoviricetes	Articulavirales	Orthomyxoviridae	Alphainfluenzavirus	Influenza A virus		Riboviria																												Orthornavirae		Influenza A virus (A/chicken/Bangladesh/12VIR-7140-7/2012(H5N1))										H5N1 subtype										Polyploviricotina
1294171	Viruses	Negarnaviricota	Insthoviricetes	Articulavirales	Orthomyxoviridae	Alphainfluenzavirus	Influenza A virus		Riboviria																												Orthornavirae		Influenza A virus (A/chicken/Bangladesh/12VIR-7140-8/2012(H5N1))										H5N1 subtype										Polyploviricotina
1294172	Viruses	Negarnaviricota	Insthoviricetes	Articulavirales	Orthomyxoviridae	Alphainfluenzavirus	Influenza A virus		Riboviria																												Orthornavirae		Influenza A virus (A/chicken/Bangladesh/12VIR-7140-9/2012(H5N1))										H5N1 subtype										Polyploviricotina
1294173	Viruses	Negarnaviricota	Insthoviricetes	Articulavirales	Orthomyxoviridae	Alphainfluenzavirus	Influenza A virus		Riboviria																												Orthornavirae		Influenza A virus (A/swine/Illinois/A01444723/2013(H1N2))										H1N2 subtype										Polyploviricotina
1294174	Viruses	Negarnaviricota	Insthoviricetes	Articulavirales	Orthomyxoviridae	Alphainfluenzavirus	Influenza A virus		Riboviria																												Orthornavirae		Influenza A virus (A/swine/Illinois/A01444926/2013(H1N2))										H1N2 subtype										Polyploviricotina
1294175	Viruses	Negarnaviricota	Insthoviricetes	Articulavirales	Orthomyxoviridae	Alphainfluenzavirus	Influenza A virus		Riboviria																												Orthornavirae		Influenza A virus (A/swine/Illinois/A01445030/2013(H1N2))										H1N2 subtype										Polyploviricotina
1294176	Viruses	Negarnaviricota	Insthoviricetes	Articulavirales	Orthomyxoviridae	Alphainfluenzavirus	Influenza A virus		Riboviria																												Orthornavirae		Influenza A virus (A/swine/Illinois/A01445049/2013(H1N2))										H1N2 subtype										Polyploviricotina
1294177	Viruses	Pisuviricota	Pisoniviricetes	Picornavirales	Picornaviridae	Parechovirus	Parechovirus C		Riboviria																												Orthornavirae		Sebokele virus 1																Paavivirinae
1294178	Eukaryota	Streptophyta	Magnoliopsida	Lamiales	Linderniaceae	Lindernia	Lindernia anagallis		Embryophyta	Tracheophyta											Euphyllophyta	Spermatophyta	Mesangiospermae	eudicotyledons	Gunneridae	Pentapetalae	asterids	lamiids									Viridiplantae		cellular organisms																				Streptophytina
1294179	Eukaryota	Euglenozoa	Kinetoplastea	Trypanosomatida	Trypanosomatidae	Leishmania	Leishmania donovani complex sp. CR-2013		Discoba																														cellular organisms											Leishmania donovani species complex			Metakinetoplastina		Leishmaniinae	Leishmania
1294180	Eukaryota	Euglenozoa	Kinetoplastea	Trypanosomatida	Trypanosomatidae	Leishmania	Leishmania tropica complex sp. CR-2013		Discoba																														cellular organisms											Leishmania tropica species complex			Metakinetoplastina		Leishmaniinae	Leishmania
1294181	Eukaryota	Ascomycota	Sordariomycetes	Diaporthales	Diaporthaceae	Diaporthe	Diaporthe sp. ICMP 12520		Opisthokonta	saccharomyceta											leotiomyceta	sordariomyceta															Fungi		cellular organisms	unclassified Diaporthe													Sordariomycetidae				Dikarya		Pezizomycotina
1294182	Eukaryota	Ascomycota	Sordariomycetes	Diaporthales	Diaporthaceae	Diaporthe	Diaporthe sp. ICMP 12521		Opisthokonta	saccharomyceta											leotiomyceta	sordariomyceta															Fungi		cellular organisms	unclassified Diaporthe													Sordariomycetidae				Dikarya		Pezizomycotina
1294183	Eukaryota	Ascomycota	Sordariomycetes	Diaporthales	Diaporthaceae	Diaporthe	Diaporthe sp. ICMP 12522		Opisthokonta	saccharomyceta											leotiomyceta	sordariomyceta															Fungi		cellular organisms	unclassified Diaporthe													Sordariomycetidae				Dikarya		Pezizomycotina
1294184	Eukaryota	Ascomycota	Sordariomycetes	Diaporthales	Diaporthaceae	Diaporthe	Diaporthe sp. ICMP 16419		Opisthokonta	saccharomyceta											leotiomyceta	sordariomyceta															Fungi		cellular organisms	unclassified Diaporthe													Sordariomycetidae				Dikarya		Pezizomycotina
1294185	Eukaryota	Ascomycota	Sordariomycetes	Diaporthales	Diaporthaceae	Diaporthe	Diaporthe sp. ICMP 6984		Opisthokonta	saccharomyceta											leotiomyceta	sordariomyceta															Fungi		cellular organisms	unclassified Diaporthe													Sordariomycetidae				Dikarya		Pezizomycotina
1294186	Eukaryota	Ascomycota	Sordariomycetes	Diaporthales	Diaporthaceae	Diaporthe	Diaporthe sp. ICMP 6985		Opisthokonta	saccharomyceta											leotiomyceta	sordariomyceta															Fungi		cellular organisms	unclassified Diaporthe													Sordariomycetidae				Dikarya		Pezizomycotina
1294187	Eukaryota	Ascomycota	Sordariomycetes	Diaporthales	Diaporthaceae	Diaporthe	Diaporthe sp. ICMP 7025		Opisthokonta	saccharomyceta											leotiomyceta	sordariomyceta															Fungi		cellular organisms	unclassified Diaporthe													Sordariomycetidae				Dikarya		Pezizomycotina
1294189							RNAi silencing vector pCAPD																																other entries	other sequences	artificial sequences	vectors
1294190							RNAi silencing vector pCAPT																																other entries	other sequences	artificial sequences	vectors
1294191	Eukaryota	Arthropoda	Insecta	Hymenoptera	Vespidae	Ancistrocerus	Ancistrocerus ichneumonideus		Opisthokonta	Eumetazoa											Bilateria	Protostomia	Ecdysozoa	Panarthropoda	Mandibulata	Pancrustacea	Dicondylia		Endopterygota					Neoptera	Aculeata		Metazoa		cellular organisms														Pterygota		Eumeninae			Apocrita	Hexapoda					Vespoidea
1294192	Eukaryota	Arthropoda	Insecta	Hymenoptera	Crabronidae	Diodontus	Diodontus minutus		Opisthokonta	Eumetazoa											Bilateria	Protostomia	Ecdysozoa	Panarthropoda	Mandibulata	Pancrustacea	Dicondylia		Endopterygota					Neoptera	Aculeata		Metazoa		cellular organisms	Spheciformes													Pterygota		Pemphredoninae			Apocrita	Hexapoda			Pemphredonina		Apoidea			Pemphredonini
1294193	Eukaryota	Arthropoda	Insecta	Hymenoptera	Pompilidae	Dipogon	Dipogon bifasciatus		Opisthokonta	Eumetazoa											Bilateria	Protostomia	Ecdysozoa	Panarthropoda	Mandibulata	Pancrustacea	Dicondylia		Endopterygota					Neoptera	Aculeata		Metazoa		cellular organisms														Pterygota		Pepsinae			Apocrita	Hexapoda					Pompiloidea
1294194	Eukaryota	Arthropoda	Insecta	Hymenoptera	Pompilidae	Agenioideus			Opisthokonta	Eumetazoa											Bilateria	Protostomia	Ecdysozoa	Panarthropoda	Mandibulata	Pancrustacea	Dicondylia		Endopterygota					Neoptera	Aculeata		Metazoa		cellular organisms														Pterygota		Pompilinae			Apocrita	Hexapoda					Pompiloidea
1294195	Eukaryota	Arthropoda	Insecta	Hymenoptera	Pompilidae	Agenioideus	Agenioideus cinctellus		Opisthokonta	Eumetazoa											Bilateria	Protostomia	Ecdysozoa	Panarthropoda	Mandibulata	Pancrustacea	Dicondylia		Endopterygota					Neoptera	Aculeata		Metazoa		cellular organisms														Pterygota		Pompilinae			Apocrita	Hexapoda					Pompiloidea
1294196	Eukaryota	Ciliophora	Heterotrichea	Heterotrichida	Folliculinidae				Sar	Alveolata																													cellular organisms	environmental samples																			Postciliodesmatophora
1294197	Eukaryota	Ciliophora	Heterotrichea	Heterotrichida	Folliculinidae		uncultured Folliculinidae		Sar	Alveolata																													cellular organisms	environmental samples																			Postciliodesmatophora
1294198	Eukaryota	Heterolobosea					uncultured Tulamoeba		Discoba																														cellular organisms	environmental samples
1294199	Eukaryota	Arthropoda	Hexanauplia	Calanoida	Temoridae	Eurytemora	Eurytemora carolleeae		Opisthokonta	Eumetazoa											Bilateria	Protostomia	Ecdysozoa	Panarthropoda	Mandibulata	Pancrustacea								Neocopepoda			Metazoa		cellular organisms														Copepoda						Crustacea				Multicrustacea		Gymnoplea
1294200	Eukaryota		Dinophyceae	Peridiniales	Peridiniaceae		uncultured Peridiniopsis		Sar	Alveolata																													cellular organisms	environmental samples
1294201	Eukaryota	Ciliophora	Spirotrichea	Sporadotrichida	Oxytrichidae		uncultured Oxytricha		Sar	Alveolata																													cellular organisms	environmental samples													Stichotrichia						Intramacronucleata
1294202	Eukaryota		Dinophyceae	Gymnodiniales	Gymnodiniaceae		uncultured Paulsenella		Sar	Alveolata																													cellular organisms	environmental samples
1294203	Eukaryota	Ciliophora	Plagiopylea						Sar	Alveolata																													cellular organisms	environmental samples																			Intramacronucleata
1294204	Eukaryota	Ciliophora	Plagiopylea				uncultured Plagiopylea		Sar	Alveolata																													cellular organisms	environmental samples																			Intramacronucleata
1294205	Eukaryota		Dinophyceae	Syndiniales	Amoebophryaceae	Amoebophrya	Amoebophrya sp. ex Akashiwo sanguinea		Sar	Alveolata																													cellular organisms	unclassified Amoebophrya
1294206	Eukaryota		Dinophyceae	Syndiniales	Amoebophryaceae	Amoebophrya	Amoebophrya sp. ex Alexandrium sp.		Sar	Alveolata																													cellular organisms	unclassified Amoebophrya
1294207	Eukaryota		Dinophyceae	Syndiniales	Amoebophryaceae	Amoebophrya	Amoebophrya sp. ex Prorocentrum triestinum		Sar	Alveolata																													cellular organisms	unclassified Amoebophrya
1294208	Bacteria	Proteobacteria	Gammaproteobacteria	Enterobacterales	Enterobacteriaceae		Enterobacteriaceae bacterium PXS																																cellular organisms	unclassified Enterobacteriaceae
1294209	Bacteria	Proteobacteria	Deltaproteobacteria	Myxococcales	Archangiaceae	Archangium	Archangium sp. 42-mcx-1																																cellular organisms	unclassified Archangium																		Cystobacterineae	delta/epsilon subdivisions
1294210	Bacteria	Proteobacteria	Deltaproteobacteria	Myxococcales	Archangiaceae	Archangium	Archangium sp. 42-mts-2																																cellular organisms	unclassified Archangium																		Cystobacterineae	delta/epsilon subdivisions
1294211	Bacteria	Proteobacteria	Deltaproteobacteria	Myxococcales	Myxococcaceae	Corallococcus	Corallococcus sp. 42-hnm-2																																cellular organisms	unclassified Corallococcus																		Cystobacterineae	delta/epsilon subdivisions
1294212	Bacteria	Proteobacteria	Deltaproteobacteria	Myxococcales	Myxococcaceae	Corallococcus	Corallococcus sp. 42-jlx-2																																cellular organisms	unclassified Corallococcus																		Cystobacterineae	delta/epsilon subdivisions
1294213	Bacteria	Proteobacteria	Deltaproteobacteria	Myxococcales	Myxococcaceae	Corallococcus	Corallococcus sp. 42-lmz-2																																cellular organisms	unclassified Corallococcus																		Cystobacterineae	delta/epsilon subdivisions
1294214	Bacteria	Proteobacteria	Deltaproteobacteria	Myxococcales	Myxococcaceae	Corallococcus	Corallococcus sp. 42-lyheh-2																																cellular organisms	unclassified Corallococcus																		Cystobacterineae	delta/epsilon subdivisions
1294215	Bacteria	Proteobacteria	Deltaproteobacteria	Myxococcales	Myxococcaceae	Corallococcus	Corallococcus sp. 42-mcx-4																																cellular organisms	unclassified Corallococcus																		Cystobacterineae	delta/epsilon subdivisions
1294216	Bacteria	Proteobacteria	Deltaproteobacteria	Myxococcales	Myxococcaceae	Corallococcus	Corallococcus sp. 42-mh-3																																cellular organisms	unclassified Corallococcus																		Cystobacterineae	delta/epsilon subdivisions
1294217	Bacteria	Proteobacteria	Deltaproteobacteria	Myxococcales	Myxococcaceae	Corallococcus	Corallococcus sp. 42-mh-4																																cellular organisms	unclassified Corallococcus																		Cystobacterineae	delta/epsilon subdivisions
1294218	Bacteria	Proteobacteria	Deltaproteobacteria	Myxococcales	Myxococcaceae	Corallococcus	Corallococcus sp. 42-tjn-1																																cellular organisms	unclassified Corallococcus																		Cystobacterineae	delta/epsilon subdivisions
1294219	Bacteria	Proteobacteria	Deltaproteobacteria	Myxococcales	Archangiaceae	Cystobacter	Cystobacter sp. 42-heh-1																																cellular organisms	unclassified Cystobacter																		Cystobacterineae	delta/epsilon subdivisions
1294220	Bacteria	Proteobacteria	Deltaproteobacteria	Myxococcales	Archangiaceae	Cystobacter	Cystobacter sp. 42-hnm-5																																cellular organisms	unclassified Cystobacter																		Cystobacterineae	delta/epsilon subdivisions
1294221	Bacteria	Proteobacteria	Deltaproteobacteria	Myxococcales	Archangiaceae	Cystobacter	Cystobacter sp. 42-jj-4																																cellular organisms	unclassified Cystobacter																		Cystobacterineae	delta/epsilon subdivisions
1294222	Bacteria	Proteobacteria	Deltaproteobacteria	Myxococcales	Archangiaceae	Cystobacter	Cystobacter sp. 42-lmz-4																																cellular organisms	unclassified Cystobacter																		Cystobacterineae	delta/epsilon subdivisions
1294223	Bacteria	Proteobacteria	Deltaproteobacteria	Myxococcales	Archangiaceae	Cystobacter	Cystobacter sp. 42-yz-1																																cellular organisms	unclassified Cystobacter																		Cystobacterineae	delta/epsilon subdivisions
1294224	Bacteria	Proteobacteria	Deltaproteobacteria	Myxococcales	Myxococcaceae	Myxococcus	Myxococcus sp. 42-fx-1																																cellular organisms	unclassified Myxococcus																		Cystobacterineae	delta/epsilon subdivisions
1294225	Bacteria	Proteobacteria	Deltaproteobacteria	Myxococcales	Myxococcaceae	Myxococcus	Myxococcus sp. 42-hnm-1																																cellular organisms	unclassified Myxococcus																		Cystobacterineae	delta/epsilon subdivisions
1294226	Bacteria	Proteobacteria	Deltaproteobacteria	Myxococcales	Myxococcaceae	Myxococcus	Myxococcus sp. 42-hnm-4																																cellular organisms	unclassified Myxococcus																		Cystobacterineae	delta/epsilon subdivisions
1294227	Bacteria	Proteobacteria	Deltaproteobacteria	Myxococcales	Myxococcaceae	Myxococcus	Myxococcus sp. 42-jj-2																																cellular organisms	unclassified Myxococcus																		Cystobacterineae	delta/epsilon subdivisions
1294228	Bacteria	Proteobacteria	Deltaproteobacteria	Myxococcales	Myxococcaceae	Myxococcus	Myxococcus sp. 42-lmz-1																																cellular organisms	unclassified Myxococcus																		Cystobacterineae	delta/epsilon subdivisions
1294229	Bacteria	Proteobacteria	Deltaproteobacteria	Myxococcales	Myxococcaceae	Myxococcus	Myxococcus sp. 42-lyheh-1																																cellular organisms	unclassified Myxococcus																		Cystobacterineae	delta/epsilon subdivisions
1294230	Bacteria	Proteobacteria	Deltaproteobacteria	Myxococcales	Myxococcaceae	Myxococcus	Myxococcus sp. 42-mcx-5																																cellular organisms	unclassified Myxococcus																		Cystobacterineae	delta/epsilon subdivisions
1294231	Bacteria	Proteobacteria	Deltaproteobacteria	Myxococcales	Myxococcaceae	Myxococcus	Myxococcus sp. 42-mcx-7																																cellular organisms	unclassified Myxococcus																		Cystobacterineae	delta/epsilon subdivisions
1294232	Bacteria	Proteobacteria	Deltaproteobacteria	Myxococcales	Myxococcaceae	Myxococcus	Myxococcus sp. 42-md-3																																cellular organisms	unclassified Myxococcus																		Cystobacterineae	delta/epsilon subdivisions
1294233	Bacteria	Proteobacteria	Deltaproteobacteria	Myxococcales	Myxococcaceae	Myxococcus	Myxococcus sp. 42-md-4																																cellular organisms	unclassified Myxococcus																		Cystobacterineae	delta/epsilon subdivisions
1294234	Bacteria	Proteobacteria	Deltaproteobacteria	Myxococcales	Myxococcaceae	Myxococcus	Myxococcus sp. 42-mh-1																																cellular organisms	unclassified Myxococcus																		Cystobacterineae	delta/epsilon subdivisions
1294235	Bacteria	Proteobacteria	Deltaproteobacteria	Myxococcales	Myxococcaceae	Myxococcus	Myxococcus sp. 42-mh-2																																cellular organisms	unclassified Myxococcus																		Cystobacterineae	delta/epsilon subdivisions
1294236	Bacteria	Proteobacteria	Deltaproteobacteria	Myxococcales	Myxococcaceae	Myxococcus	Myxococcus sp. 42-mh-5																																cellular organisms	unclassified Myxococcus																		Cystobacterineae	delta/epsilon subdivisions
1294237	Bacteria	Proteobacteria	Deltaproteobacteria	Myxococcales	Myxococcaceae	Myxococcus	Myxococcus sp. 42-mts-4																																cellular organisms	unclassified Myxococcus																		Cystobacterineae	delta/epsilon subdivisions
1294238	Bacteria	Proteobacteria	Deltaproteobacteria	Myxococcales	Myxococcaceae	Myxococcus	Myxococcus sp. 42-mts-5																																cellular organisms	unclassified Myxococcus																		Cystobacterineae	delta/epsilon subdivisions
1294239	Bacteria	Proteobacteria	Deltaproteobacteria	Myxococcales	Myxococcaceae	Myxococcus	Myxococcus sp. 42-mws-1																																cellular organisms	unclassified Myxococcus																		Cystobacterineae	delta/epsilon subdivisions
1294240	Bacteria	Proteobacteria	Deltaproteobacteria	Myxococcales	Myxococcaceae	Myxococcus	Myxococcus sp. 42-sjz-1																																cellular organisms	unclassified Myxococcus																		Cystobacterineae	delta/epsilon subdivisions
1294241	Bacteria	Proteobacteria	Deltaproteobacteria	Myxococcales	Myxococcaceae	Myxococcus	Myxococcus sp. 42-sjz-2																																cellular organisms	unclassified Myxococcus																		Cystobacterineae	delta/epsilon subdivisions
1294242	Bacteria	Proteobacteria	Deltaproteobacteria	Myxococcales	Myxococcaceae	Myxococcus	Myxococcus sp. 42-wl-1																																cellular organisms	unclassified Myxococcus																		Cystobacterineae	delta/epsilon subdivisions
1294243	Bacteria	Proteobacteria	Deltaproteobacteria	Myxococcales	Myxococcaceae	Pyxidicoccus	Pyxidicoccus sp. 42-mcx-3																																cellular organisms	unclassified Pyxidicoccus																		Cystobacterineae	delta/epsilon subdivisions
1294244	Bacteria	Proteobacteria	Deltaproteobacteria	Myxococcales	Archangiaceae	Stigmatella	Stigmatella sp. 42-mts-6																																cellular organisms	unclassified Stigmatella																		Cystobacterineae	delta/epsilon subdivisions
1294245	Eukaryota	Nematoda	Chromadorea	Rhabditida	Ascarididae	Ascaris	Ascaris sp. ASI1		Opisthokonta	Eumetazoa											Bilateria	Protostomia	Ecdysozoa												Ascaridomorpha		Metazoa		cellular organisms	unclassified Ascaris																		Spirurina						Ascaridoidea
1294246	Eukaryota	Nematoda	Chromadorea	Rhabditida	Ascarididae	Ascaris	Ascaris sp. ASI12		Opisthokonta	Eumetazoa											Bilateria	Protostomia	Ecdysozoa												Ascaridomorpha		Metazoa		cellular organisms	unclassified Ascaris																		Spirurina						Ascaridoidea
1294247	Eukaryota	Nematoda	Chromadorea	Rhabditida	Ascarididae	Ascaris	Ascaris sp. ASI13		Opisthokonta	Eumetazoa											Bilateria	Protostomia	Ecdysozoa												Ascaridomorpha		Metazoa		cellular organisms	unclassified Ascaris																		Spirurina						Ascaridoidea
1294248	Eukaryota	Nematoda	Chromadorea	Rhabditida	Ascarididae	Ascaris	Ascaris sp. ASI2		Opisthokonta	Eumetazoa											Bilateria	Protostomia	Ecdysozoa												Ascaridomorpha		Metazoa		cellular organisms	unclassified Ascaris																		Spirurina						Ascaridoidea
1294249	Eukaryota	Nematoda	Chromadorea	Rhabditida	Ascarididae	Ascaris	Ascaris sp. ASI5		Opisthokonta	Eumetazoa											Bilateria	Protostomia	Ecdysozoa												Ascaridomorpha		Metazoa		cellular organisms	unclassified Ascaris																		Spirurina						Ascaridoidea
1294250	Eukaryota	Nematoda	Chromadorea	Rhabditida	Ascarididae	Ascaris	Ascaris sp. ASI8		Opisthokonta	Eumetazoa											Bilateria	Protostomia	Ecdysozoa												Ascaridomorpha		Metazoa		cellular organisms	unclassified Ascaris																		Spirurina						Ascaridoidea
1294251	Eukaryota	Nematoda	Chromadorea	Rhabditida	Ascarididae	Ascaris	Ascaris sp. ASP		Opisthokonta	Eumetazoa											Bilateria	Protostomia	Ecdysozoa												Ascaridomorpha		Metazoa		cellular organisms	unclassified Ascaris																		Spirurina						Ascaridoidea
1294252	Eukaryota	Nematoda	Chromadorea	Rhabditida	Ascarididae	Ascaris	Ascaris sp. ASS1		Opisthokonta	Eumetazoa											Bilateria	Protostomia	Ecdysozoa												Ascaridomorpha		Metazoa		cellular organisms	unclassified Ascaris																		Spirurina						Ascaridoidea
1294253	Eukaryota	Nematoda	Chromadorea	Rhabditida	Ascarididae	Ascaris	Ascaris sp. ASS14		Opisthokonta	Eumetazoa											Bilateria	Protostomia	Ecdysozoa												Ascaridomorpha		Metazoa		cellular organisms	unclassified Ascaris																		Spirurina						Ascaridoidea
1294254	Eukaryota	Nematoda	Chromadorea	Rhabditida	Ascarididae	Ascaris	Ascaris sp. ASS3		Opisthokonta	Eumetazoa											Bilateria	Protostomia	Ecdysozoa												Ascaridomorpha		Metazoa		cellular organisms	unclassified Ascaris																		Spirurina						Ascaridoidea
1294255	Eukaryota	Nematoda	Chromadorea	Rhabditida	Ascarididae	Ascaris	Ascaris sp. ASS7		Opisthokonta	Eumetazoa											Bilateria	Protostomia	Ecdysozoa												Ascaridomorpha		Metazoa		cellular organisms	unclassified Ascaris																		Spirurina						Ascaridoidea
1294256	Eukaryota	Nematoda	Chromadorea	Rhabditida	Ascarididae	Ascaris	Ascaris sp. ASU1		Opisthokonta	Eumetazoa											Bilateria	Protostomia	Ecdysozoa												Ascaridomorpha		Metazoa		cellular organisms	unclassified Ascaris																		Spirurina						Ascaridoidea
1294257	Eukaryota	Nematoda	Chromadorea	Rhabditida	Ascarididae	Ascaris	Ascaris sp. ASU3		Opisthokonta	Eumetazoa											Bilateria	Protostomia	Ecdysozoa												Ascaridomorpha		Metazoa		cellular organisms	unclassified Ascaris																		Spirurina						Ascaridoidea
1294258	Bacteria	Proteobacteria	Betaproteobacteria	Burkholderiales	Alcaligenaceae	Alcaligenes	Alcaligenes sp. enrichment culture clone BQN23																																cellular organisms	environmental samples
1294259	Bacteria	Firmicutes	Clostridia	Eubacteriales	Clostridiales Family XVII. Incertae Sedis	Thermaerobacter	Thermaerobacter composti		Terrabacteria group																														cellular organisms	Eubacteriales incertae sedis												Thermaerobacter composti JCM 15650
1294260	Bacteria	Proteobacteria	Deltaproteobacteria	Desulfuromonadales	Geobacteraceae	Geotalea	Geotalea toluenoxydans																																cellular organisms													Geotalea toluenoxydans JCM 15764							delta/epsilon subdivisions
1294261	Bacteria	Proteobacteria	Gammaproteobacteria	Methylococcales	Methylococcaceae	Methylomonas	Methylomonas koyamae																																cellular organisms													Methylomonas koyamae JCM 16701
1294262	Archaea	Crenarchaeota	Thermoprotei	Sulfolobales	Sulfolobaceae	Sulfuracidifex	Sulfuracidifex tepidarius		TACK group																														cellular organisms
1294263	Bacteria	Firmicutes	Clostridia	Eubacteriales	Oscillospiraceae	Acetivibrio	Acetivibrio straminisolvens		Terrabacteria group																														cellular organisms													Acetivibrio straminisolvens JCM 21531
1294264	Bacteria	Firmicutes	Bacilli	Bacillales	Bacillaceae	Lysinibacillus	Lysinibacillus boronitolerans		Terrabacteria group																														cellular organisms													Lysinibacillus boronitolerans JCM 21713 = 10a = NBRC 103108
1294265	Bacteria	Firmicutes	Bacilli	Bacillales	Bacillaceae	Mesobacillus	Mesobacillus boroniphilus		Terrabacteria group																														cellular organisms													Mesobacillus boroniphilus JCM 21738
1294266	Bacteria	Proteobacteria	Gammaproteobacteria	Legionellales	Coxiellaceae	Coxiella	Coxiella burnetii																																cellular organisms													Coxiella burnetii Cb175_Guyana
1294267	Bacteria	Firmicutes	Bacilli	Bacillales	Paenibacillaceae	Cohnella	Cohnella lupini		Terrabacteria group																														cellular organisms
1294268	Bacteria	Firmicutes	Bacilli	Bacillales	Paenibacillaceae	Paenibacillus	Paenibacillus endophyticus		Terrabacteria group																														cellular organisms
1294269	Bacteria	Proteobacteria	Gammaproteobacteria	Enterobacterales	Enterobacteriaceae	Klebsiella	Klebsiella pneumoniae																																cellular organisms	Klebsiella/Raoultella group												Klebsiella pneumoniae HSL4
1294270	Bacteria	Proteobacteria	Deltaproteobacteria	Myxococcales	Archangiaceae	Melittangium	Melittangium boletus																																cellular organisms													Melittangium boletus DSM 14713						Cystobacterineae	delta/epsilon subdivisions
1294271	Bacteria	Firmicutes	Bacilli	Bacillales	Staphylococcaceae	Staphylococcus	Staphylococcus epidermidis		Terrabacteria group																														cellular organisms													Staphylococcus epidermidis 41tr
1294272	Bacteria	Firmicutes	Bacilli	Bacillales	Staphylococcaceae	Staphylococcus	Staphylococcus epidermidis		Terrabacteria group																														cellular organisms													Staphylococcus epidermidis 528m
1294273	Bacteria	Proteobacteria	Alphaproteobacteria	Rhodobacterales	Roseobacteraceae	Roseibacterium	Roseibacterium elongatum																																cellular organisms													Roseibacterium elongatum DSM 19469
1294274	Bacteria	Firmicutes	Bacilli	Lactobacillales	Streptococcaceae	Streptococcus	Streptococcus equinus		Terrabacteria group																														cellular organisms													Streptococcus equinus JB1
1294275	Bacteria	Proteobacteria	Gammaproteobacteria	Vibrionales	Vibrionaceae	Vibrio	Vibrio cholerae																																cellular organisms													Vibrio cholerae CP1116
1294276	Bacteria	Tenericutes	Mollicutes	Acholeplasmatales	Acholeplasmataceae	Candidatus Phytoplasma	'Datura stramonium' witches'-broom phytoplasma		Terrabacteria group																														cellular organisms											16SrVI (Clover proliferation group)
1294277	Viruses	Negarnaviricota	Insthoviricetes	Articulavirales	Orthomyxoviridae	Alphainfluenzavirus	Influenza A virus		Riboviria																												Orthornavirae		Influenza A virus (A/Japanese white-eye/Taoyuan/Q454/2012(H5N1))										H5N1 subtype										Polyploviricotina
1294278	Bacteria	Actinobacteria	Actinomycetia	Corynebacteriales	Nocardiaceae	Rhodococcus	Rhodococcus sp. PAM-F1		Terrabacteria group																														cellular organisms	unclassified Rhodococcus
1294279	Bacteria	Proteobacteria	Gammaproteobacteria	Oceanospirillales	Alcanivoracaceae	Alcanivorax	Alcanivorax sp. CC-AMWY-24																																cellular organisms	unclassified Alcanivorax
1294280	Bacteria	Proteobacteria	Alphaproteobacteria	Sphingomonadales	Erythrobacteraceae	Altererythrobacter	Altererythrobacter sp. CC-AMWO-103A																																cellular organisms	unclassified Altererythrobacter
1294281	Bacteria	Proteobacteria	Alphaproteobacteria	Sphingomonadales	Erythrobacteraceae	Altererythrobacter	Altererythrobacter sp. CC-VAM-21																																cellular organisms	unclassified Altererythrobacter
1294282	Bacteria	Firmicutes	Bacilli	Bacillales	Bacillaceae	Bacillus	Bacillus sp. CC-ABW-10		Terrabacteria group																														cellular organisms	unclassified Bacillus (in: Bacteria)
1294283	Bacteria	Firmicutes	Bacilli	Bacillales	Bacillaceae	Bacillus	Bacillus sp. CC-AMFLN-43		Terrabacteria group																														cellular organisms	unclassified Bacillus (in: Bacteria)
1294284	Bacteria	Proteobacteria	Gammaproteobacteria	Enterobacterales	Enterobacteriaceae	Enterobacter	Enterobacter sp. CC-MS-1																																cellular organisms	unclassified Enterobacter
1294285	Bacteria	Proteobacteria	Alphaproteobacteria	Sphingomonadales	Erythrobacteraceae	Erythrobacter	Erythrobacter sp. CC-AMS0-42																																cellular organisms	Erythrobacter/Porphyrobacter group	unclassified Erythrobacter
1294286	Bacteria	Proteobacteria	Alphaproteobacteria	Sphingomonadales	Erythrobacteraceae	Erythrobacter	Erythrobacter sp. CC-VAM-12																																cellular organisms	Erythrobacter/Porphyrobacter group	unclassified Erythrobacter
1294287	Bacteria	Proteobacteria	Alphaproteobacteria	Sphingomonadales	Erythrobacteraceae	Erythrobacter	Erythrobacter sp. CC-VAM-19																																cellular organisms	Erythrobacter/Porphyrobacter group	unclassified Erythrobacter
1294288	Bacteria	Actinobacteria	Actinomycetia	Micrococcales	Bogoriellaceae	Georgenia	Georgenia sp. CC-AMFL-44		Terrabacteria group																														cellular organisms	unclassified Georgenia
1294289	Bacteria	Actinobacteria	Actinomycetia	Micrococcales	Bogoriellaceae	Georgenia	Georgenia sp. CC-AMFLN-C		Terrabacteria group																														cellular organisms	unclassified Georgenia
1294290	Bacteria	Bacteroidota	Flavobacteriia	Flavobacteriales	Flavobacteriaceae	Gramella	Gramella oceani		FCB group	Bacteroidetes/Chlorobi group																													cellular organisms
1294291	Bacteria	Bacteroidota	Flavobacteriia	Flavobacteriales	Flavobacteriaceae	Gramella	Gramella planctonica		FCB group	Bacteroidetes/Chlorobi group																													cellular organisms
1294292	Bacteria	Bacteroidota	Flavobacteriia	Flavobacteriales	Flavobacteriaceae	Gramella	Gramella sp. CC-AMWZ-9		FCB group	Bacteroidetes/Chlorobi group																													cellular organisms	unclassified Gramella
1294293	Bacteria	Proteobacteria	Gammaproteobacteria	Xanthomonadales	Xanthomonadaceae	Luteimonas	Luteimonas pelagia																																cellular organisms
1294294	Bacteria	Actinobacteria	Actinomycetia	Micrococcales	Microbacteriaceae	Microbacterium	Microbacterium sp. CC-AMFL-7		Terrabacteria group																														cellular organisms	unclassified Microbacterium
1294295	Bacteria	Actinobacteria	Actinomycetia	Micrococcales	Microbacteriaceae	Microbacterium	Microbacterium sp. CC-AMFLN-3		Terrabacteria group																														cellular organisms	unclassified Microbacterium
1294296	Bacteria	Bacteroidota	Flavobacteriia	Flavobacteriales	Luteibaculaceae	Luteibaculum	Luteibaculum oceani		FCB group	Bacteroidetes/Chlorobi group																													cellular organisms
1294297	Bacteria	Proteobacteria	Alphaproteobacteria	Rhodobacterales	Rhodobacteraceae	Youngimonas	Youngimonas vesicularis																																cellular organisms
1294298	Bacteria	Proteobacteria	Gammaproteobacteria	Enterobacterales	Yersiniaceae	Serratia	Serratia sp. CC-SYL-A																																cellular organisms	unclassified Serratia
1294299	Bacteria	Proteobacteria	Alphaproteobacteria	Rhodobacterales	Roseobacteraceae	Shimia	Shimia biformata																																cellular organisms
1294300	Bacteria	Proteobacteria	Gammaproteobacteria	Cellvibrionales	Spongiibacteraceae	Spongiibacter	Spongiibacter sp. CC-AMW-B																																cellular organisms	unclassified Spongiibacter
1294301	Bacteria	Proteobacteria	Alphaproteobacteria	Rhodobacterales	Roseobacteraceae	Sulfitobacter	Sulfitobacter sp. CC-AMSY-48																																cellular organisms	unclassified Sulfitobacter
1294303	Eukaryota	Ascomycota	Saccharomycetes	Saccharomycetales	Saccharomycetaceae	Saccharomyces	Saccharomyces cerevisiae		Opisthokonta	saccharomyceta																											Fungi		cellular organisms													Saccharomyces cerevisiae YJM189					Dikarya		Saccharomycotina
1294304	Eukaryota	Ascomycota	Saccharomycetes	Saccharomycetales	Saccharomycetaceae	Saccharomyces	Saccharomyces cerevisiae		Opisthokonta	saccharomyceta																											Fungi		cellular organisms													Saccharomyces cerevisiae YJM193					Dikarya		Saccharomycotina
1294305	Eukaryota	Ascomycota	Saccharomycetes	Saccharomycetales	Saccharomycetaceae	Saccharomyces	Saccharomyces cerevisiae		Opisthokonta	saccharomyceta																											Fungi		cellular organisms													Saccharomyces cerevisiae YJM195					Dikarya		Saccharomycotina
1294306	Eukaryota	Ascomycota	Saccharomycetes	Saccharomycetales	Saccharomycetaceae	Saccharomyces	Saccharomyces cerevisiae		Opisthokonta	saccharomyceta																											Fungi		cellular organisms													Saccharomyces cerevisiae YJM244					Dikarya		Saccharomycotina
1294307	Eukaryota	Ascomycota	Saccharomycetes	Saccharomycetales	Saccharomycetaceae	Saccharomyces	Saccharomyces cerevisiae		Opisthokonta	saccharomyceta																											Fungi		cellular organisms													Saccharomyces cerevisiae YJM248					Dikarya		Saccharomycotina
1294308	Eukaryota	Ascomycota	Saccharomycetes	Saccharomycetales	Saccharomycetaceae	Saccharomyces	Saccharomyces cerevisiae		Opisthokonta	saccharomyceta																											Fungi		cellular organisms													Saccharomyces cerevisiae YJM270					Dikarya		Saccharomycotina
1294309	Eukaryota	Ascomycota	Saccharomycetes	Saccharomycetales	Saccharomycetaceae	Saccharomyces	Saccharomyces cerevisiae		Opisthokonta	saccharomyceta																											Fungi		cellular organisms													Saccharomyces cerevisiae YJM271					Dikarya		Saccharomycotina
1294310	Eukaryota	Ascomycota	Saccharomycetes	Saccharomycetales	Saccharomycetaceae	Saccharomyces	Saccharomyces cerevisiae		Opisthokonta	saccharomyceta																											Fungi		cellular organisms													Saccharomyces cerevisiae YJM450					Dikarya		Saccharomycotina
1294311	Eukaryota	Ascomycota	Saccharomycetes	Saccharomycetales	Saccharomycetaceae	Saccharomyces	Saccharomyces cerevisiae		Opisthokonta	saccharomyceta																											Fungi		cellular organisms													Saccharomyces cerevisiae YJM453					Dikarya		Saccharomycotina
1294312	Eukaryota	Ascomycota	Saccharomycetes	Saccharomycetales	Saccharomycetaceae	Saccharomyces	Saccharomyces cerevisiae		Opisthokonta	saccharomyceta																											Fungi		cellular organisms													Saccharomyces cerevisiae YJM456					Dikarya		Saccharomycotina
1294313	Eukaryota	Ascomycota	Saccharomycetes	Saccharomycetales	Saccharomycetaceae	Saccharomyces	Saccharomyces cerevisiae		Opisthokonta	saccharomyceta																											Fungi		cellular organisms													Saccharomyces cerevisiae YJM470					Dikarya		Saccharomycotina
1294314	Eukaryota	Ascomycota	Saccharomycetes	Saccharomycetales	Saccharomycetaceae	Saccharomyces	Saccharomyces cerevisiae		Opisthokonta	saccharomyceta																											Fungi		cellular organisms													Saccharomyces cerevisiae YJM541					Dikarya		Saccharomycotina
1294315	Eukaryota	Ascomycota	Saccharomycetes	Saccharomycetales	Saccharomycetaceae	Saccharomyces	Saccharomyces cerevisiae		Opisthokonta	saccharomyceta																											Fungi		cellular organisms													Saccharomyces cerevisiae YJM554					Dikarya		Saccharomycotina
1294316	Eukaryota	Ascomycota	Saccharomycetes	Saccharomycetales	Saccharomycetaceae	Saccharomyces	Saccharomyces cerevisiae		Opisthokonta	saccharomyceta																											Fungi		cellular organisms													Saccharomyces cerevisiae YJM555					Dikarya		Saccharomycotina
1294317	Eukaryota	Ascomycota	Saccharomycetes	Saccharomycetales	Saccharomycetaceae	Saccharomyces	Saccharomyces cerevisiae		Opisthokonta	saccharomyceta																											Fungi		cellular organisms													Saccharomyces cerevisiae YJM627					Dikarya		Saccharomycotina
1294318	Eukaryota	Ascomycota	Saccharomycetes	Saccharomycetales	Saccharomycetaceae	Saccharomyces	Saccharomyces cerevisiae		Opisthokonta	saccharomyceta																											Fungi		cellular organisms													Saccharomyces cerevisiae YJM681					Dikarya		Saccharomycotina
1294319	Eukaryota	Ascomycota	Saccharomycetes	Saccharomycetales	Saccharomycetaceae	Saccharomyces	Saccharomyces cerevisiae		Opisthokonta	saccharomyceta																											Fungi		cellular organisms													Saccharomyces cerevisiae YJM682					Dikarya		Saccharomycotina
1294320	Eukaryota	Ascomycota	Saccharomycetes	Saccharomycetales	Saccharomycetaceae	Saccharomyces	Saccharomyces cerevisiae		Opisthokonta	saccharomyceta																											Fungi		cellular organisms													Saccharomyces cerevisiae YJM683					Dikarya		Saccharomycotina
1294321	Eukaryota	Ascomycota	Saccharomycetes	Saccharomycetales	Saccharomycetaceae	Saccharomyces	Saccharomyces cerevisiae		Opisthokonta	saccharomyceta																											Fungi		cellular organisms													Saccharomyces cerevisiae YJM689					Dikarya		Saccharomycotina
1294322	Eukaryota	Ascomycota	Saccharomycetes	Saccharomycetales	Saccharomycetaceae	Saccharomyces	Saccharomyces cerevisiae		Opisthokonta	saccharomyceta																											Fungi		cellular organisms													Saccharomyces cerevisiae YJM693					Dikarya		Saccharomycotina
1294323	Eukaryota	Ascomycota	Saccharomycetes	Saccharomycetales	Saccharomycetaceae	Saccharomyces	Saccharomyces cerevisiae		Opisthokonta	saccharomyceta																											Fungi		cellular organisms													Saccharomyces cerevisiae YJM969					Dikarya		Saccharomycotina
1294324	Eukaryota	Ascomycota	Saccharomycetes	Saccharomycetales	Saccharomycetaceae	Saccharomyces	Saccharomyces cerevisiae		Opisthokonta	saccharomyceta																											Fungi		cellular organisms													Saccharomyces cerevisiae YJM972					Dikarya		Saccharomycotina
1294325	Eukaryota	Ascomycota	Saccharomycetes	Saccharomycetales	Saccharomycetaceae	Saccharomyces	Saccharomyces cerevisiae		Opisthokonta	saccharomyceta																											Fungi		cellular organisms													Saccharomyces cerevisiae YJM975					Dikarya		Saccharomycotina
1294326	Eukaryota	Ascomycota	Saccharomycetes	Saccharomycetales	Saccharomycetaceae	Saccharomyces	Saccharomyces cerevisiae		Opisthokonta	saccharomyceta																											Fungi		cellular organisms													Saccharomyces cerevisiae YJM978					Dikarya		Saccharomycotina
1294327	Eukaryota	Ascomycota	Saccharomycetes	Saccharomycetales	Saccharomycetaceae	Saccharomyces	Saccharomyces cerevisiae		Opisthokonta	saccharomyceta																											Fungi		cellular organisms													Saccharomyces cerevisiae YJM981					Dikarya		Saccharomycotina
1294328	Eukaryota	Ascomycota	Saccharomycetes	Saccharomycetales	Saccharomycetaceae	Saccharomyces	Saccharomyces cerevisiae		Opisthokonta	saccharomyceta																											Fungi		cellular organisms													Saccharomyces cerevisiae YJM984					Dikarya		Saccharomycotina
1294329	Eukaryota	Ascomycota	Saccharomycetes	Saccharomycetales	Saccharomycetaceae	Saccharomyces	Saccharomyces cerevisiae		Opisthokonta	saccharomyceta																											Fungi		cellular organisms													Saccharomyces cerevisiae YJM987					Dikarya		Saccharomycotina
1294330	Eukaryota	Ascomycota	Saccharomycetes	Saccharomycetales	Saccharomycetaceae	Saccharomyces	Saccharomyces cerevisiae		Opisthokonta	saccharomyceta																											Fungi		cellular organisms													Saccharomyces cerevisiae YJM990					Dikarya		Saccharomycotina
1294331	Eukaryota	Ascomycota	Saccharomycetes	Saccharomycetales	Saccharomycetaceae	Saccharomyces	Saccharomyces cerevisiae		Opisthokonta	saccharomyceta																											Fungi		cellular organisms													Saccharomyces cerevisiae YJM993					Dikarya		Saccharomycotina
1294332	Eukaryota	Ascomycota	Saccharomycetes	Saccharomycetales	Saccharomycetaceae	Saccharomyces	Saccharomyces cerevisiae		Opisthokonta	saccharomyceta																											Fungi		cellular organisms													Saccharomyces cerevisiae YJM996					Dikarya		Saccharomycotina
1294333	Eukaryota	Ascomycota	Saccharomycetes	Saccharomycetales	Saccharomycetaceae	Saccharomyces	Saccharomyces cerevisiae		Opisthokonta	saccharomyceta																											Fungi		cellular organisms													Saccharomyces cerevisiae YJM1133					Dikarya		Saccharomycotina
1294334	Eukaryota	Ascomycota	Saccharomycetes	Saccharomycetales	Saccharomycetaceae	Saccharomyces	Saccharomyces cerevisiae		Opisthokonta	saccharomyceta																											Fungi		cellular organisms													Saccharomyces cerevisiae YJM1190					Dikarya		Saccharomycotina
1294335	Eukaryota	Ascomycota	Saccharomycetes	Saccharomycetales	Saccharomycetaceae	Saccharomyces	Saccharomyces cerevisiae		Opisthokonta	saccharomyceta																											Fungi		cellular organisms													Saccharomyces cerevisiae YJM1199					Dikarya		Saccharomycotina
1294336	Eukaryota	Ascomycota	Saccharomycetes	Saccharomycetales	Saccharomycetaceae	Saccharomyces	Saccharomyces cerevisiae		Opisthokonta	saccharomyceta																											Fungi		cellular organisms													Saccharomyces cerevisiae YJM1202					Dikarya		Saccharomycotina
1294337	Eukaryota	Ascomycota	Saccharomycetes	Saccharomycetales	Saccharomycetaceae	Saccharomyces	Saccharomyces cerevisiae		Opisthokonta	saccharomyceta																											Fungi		cellular organisms													Saccharomyces cerevisiae YJM1208					Dikarya		Saccharomycotina
1294338	Eukaryota	Ascomycota	Saccharomycetes	Saccharomycetales	Saccharomycetaceae	Saccharomyces	Saccharomyces cerevisiae		Opisthokonta	saccharomyceta																											Fungi		cellular organisms													Saccharomyces cerevisiae YJM1242					Dikarya		Saccharomycotina
1294339	Eukaryota	Ascomycota	Saccharomycetes	Saccharomycetales	Saccharomycetaceae	Saccharomyces	Saccharomyces cerevisiae		Opisthokonta	saccharomyceta																											Fungi		cellular organisms													Saccharomyces cerevisiae YJM1244					Dikarya		Saccharomycotina
1294340	Eukaryota	Ascomycota	Saccharomycetes	Saccharomycetales	Saccharomycetaceae	Saccharomyces	Saccharomyces cerevisiae		Opisthokonta	saccharomyceta																											Fungi		cellular organisms													Saccharomyces cerevisiae YJM1248					Dikarya		Saccharomycotina
1294341	Eukaryota	Ascomycota	Saccharomycetes	Saccharomycetales	Saccharomycetaceae	Saccharomyces	Saccharomyces cerevisiae		Opisthokonta	saccharomyceta																											Fungi		cellular organisms													Saccharomyces cerevisiae YJM1250					Dikarya		Saccharomycotina
1294342	Eukaryota	Ascomycota	Saccharomycetes	Saccharomycetales	Saccharomycetaceae	Saccharomyces	Saccharomyces cerevisiae		Opisthokonta	saccharomyceta																											Fungi		cellular organisms													Saccharomyces cerevisiae YJM1252					Dikarya		Saccharomycotina
1294343	Eukaryota	Ascomycota	Saccharomycetes	Saccharomycetales	Saccharomycetaceae	Saccharomyces	Saccharomyces cerevisiae		Opisthokonta	saccharomyceta																											Fungi		cellular organisms													Saccharomyces cerevisiae YJM1273					Dikarya		Saccharomycotina
1294344	Eukaryota	Ascomycota	Saccharomycetes	Saccharomycetales	Saccharomycetaceae	Saccharomyces	Saccharomyces cerevisiae		Opisthokonta	saccharomyceta																											Fungi		cellular organisms													Saccharomyces cerevisiae YJM1304					Dikarya		Saccharomycotina
1294345	Eukaryota	Ascomycota	Saccharomycetes	Saccharomycetales	Saccharomycetaceae	Saccharomyces	Saccharomyces cerevisiae		Opisthokonta	saccharomyceta																											Fungi		cellular organisms													Saccharomyces cerevisiae YJM1307					Dikarya		Saccharomycotina
1294346	Eukaryota	Ascomycota	Saccharomycetes	Saccharomycetales	Saccharomycetaceae	Saccharomyces	Saccharomyces cerevisiae		Opisthokonta	saccharomyceta																											Fungi		cellular organisms													Saccharomyces cerevisiae YJM1311					Dikarya		Saccharomycotina
1294347	Eukaryota	Ascomycota	Saccharomycetes	Saccharomycetales	Saccharomycetaceae	Saccharomyces	Saccharomyces cerevisiae		Opisthokonta	saccharomyceta																											Fungi		cellular organisms													Saccharomyces cerevisiae YJM1326					Dikarya		Saccharomycotina
1294348	Eukaryota	Ascomycota	Saccharomycetes	Saccharomycetales	Saccharomycetaceae	Saccharomyces	Saccharomyces cerevisiae		Opisthokonta	saccharomyceta																											Fungi		cellular organisms													Saccharomyces cerevisiae YJM1332					Dikarya		Saccharomycotina
1294349	Eukaryota	Ascomycota	Saccharomycetes	Saccharomycetales	Saccharomycetaceae	Saccharomyces	Saccharomyces cerevisiae		Opisthokonta	saccharomyceta																											Fungi		cellular organisms													Saccharomyces cerevisiae YJM1336					Dikarya		Saccharomycotina
1294350	Eukaryota	Ascomycota	Saccharomycetes	Saccharomycetales	Saccharomycetaceae	Saccharomyces	Saccharomyces cerevisiae		Opisthokonta	saccharomyceta																											Fungi		cellular organisms													Saccharomyces cerevisiae YJM1338					Dikarya		Saccharomycotina
1294351	Eukaryota	Ascomycota	Saccharomycetes	Saccharomycetales	Saccharomycetaceae	Saccharomyces	Saccharomyces cerevisiae		Opisthokonta	saccharomyceta																											Fungi		cellular organisms													Saccharomyces cerevisiae YJM1341					Dikarya		Saccharomycotina
1294352	Eukaryota	Ascomycota	Saccharomycetes	Saccharomycetales	Saccharomycetaceae	Saccharomyces	Saccharomyces cerevisiae		Opisthokonta	saccharomyceta																											Fungi		cellular organisms													Saccharomyces cerevisiae YJM1342					Dikarya		Saccharomycotina
1294353	Eukaryota	Ascomycota	Saccharomycetes	Saccharomycetales	Saccharomycetaceae	Saccharomyces	Saccharomyces cerevisiae		Opisthokonta	saccharomyceta																											Fungi		cellular organisms													Saccharomyces cerevisiae YJM1355					Dikarya		Saccharomycotina
1294354	Eukaryota	Ascomycota	Saccharomycetes	Saccharomycetales	Saccharomycetaceae	Saccharomyces	Saccharomyces cerevisiae		Opisthokonta	saccharomyceta																											Fungi		cellular organisms													Saccharomyces cerevisiae YJM1356					Dikarya		Saccharomycotina
1294355	Eukaryota	Ascomycota	Saccharomycetes	Saccharomycetales	Saccharomycetaceae	Saccharomyces	Saccharomyces cerevisiae		Opisthokonta	saccharomyceta																											Fungi		cellular organisms													Saccharomyces cerevisiae YJM1381					Dikarya		Saccharomycotina
1294356	Eukaryota	Ascomycota	Saccharomycetes	Saccharomycetales	Saccharomycetaceae	Saccharomyces	Saccharomyces cerevisiae		Opisthokonta	saccharomyceta																											Fungi		cellular organisms													Saccharomyces cerevisiae YJM1383					Dikarya		Saccharomycotina
1294357	Eukaryota	Ascomycota	Saccharomycetes	Saccharomycetales	Saccharomycetaceae	Saccharomyces	Saccharomyces cerevisiae		Opisthokonta	saccharomyceta																											Fungi		cellular organisms													Saccharomyces cerevisiae YJM1385					Dikarya		Saccharomycotina
1294358	Eukaryota	Ascomycota	Saccharomycetes	Saccharomycetales	Saccharomycetaceae	Saccharomyces	Saccharomyces cerevisiae		Opisthokonta	saccharomyceta																											Fungi		cellular organisms													Saccharomyces cerevisiae YJM1386					Dikarya		Saccharomycotina
1294359	Eukaryota	Ascomycota	Saccharomycetes	Saccharomycetales	Saccharomycetaceae	Saccharomyces	Saccharomyces cerevisiae		Opisthokonta	saccharomyceta																											Fungi		cellular organisms													Saccharomyces cerevisiae YJM1387					Dikarya		Saccharomycotina
1294360	Eukaryota	Ascomycota	Saccharomycetes	Saccharomycetales	Saccharomycetaceae	Saccharomyces	Saccharomyces cerevisiae		Opisthokonta	saccharomyceta																											Fungi		cellular organisms													Saccharomyces cerevisiae YJM1388					Dikarya		Saccharomycotina
1294361	Eukaryota	Ascomycota	Saccharomycetes	Saccharomycetales	Saccharomycetaceae	Saccharomyces	Saccharomyces cerevisiae		Opisthokonta	saccharomyceta																											Fungi		cellular organisms													Saccharomyces cerevisiae YJM1389					Dikarya		Saccharomycotina
1294362	Eukaryota	Ascomycota	Saccharomycetes	Saccharomycetales	Saccharomycetaceae	Saccharomyces	Saccharomyces cerevisiae		Opisthokonta	saccharomyceta																											Fungi		cellular organisms													Saccharomyces cerevisiae YJM1399					Dikarya		Saccharomycotina
1294363	Eukaryota	Ascomycota	Saccharomycetes	Saccharomycetales	Saccharomycetaceae	Saccharomyces	Saccharomyces cerevisiae		Opisthokonta	saccharomyceta																											Fungi		cellular organisms													Saccharomyces cerevisiae YJM1400					Dikarya		Saccharomycotina
1294364	Eukaryota	Ascomycota	Saccharomycetes	Saccharomycetales	Saccharomycetaceae	Saccharomyces	Saccharomyces cerevisiae		Opisthokonta	saccharomyceta																											Fungi		cellular organisms													Saccharomyces cerevisiae YJM1401					Dikarya		Saccharomycotina
1294365	Eukaryota	Ascomycota	Saccharomycetes	Saccharomycetales	Saccharomycetaceae	Saccharomyces	Saccharomyces cerevisiae		Opisthokonta	saccharomyceta																											Fungi		cellular organisms													Saccharomyces cerevisiae YJM1402					Dikarya		Saccharomycotina
1294366	Eukaryota	Ascomycota	Saccharomycetes	Saccharomycetales	Saccharomycetaceae	Saccharomyces	Saccharomyces cerevisiae		Opisthokonta	saccharomyceta																											Fungi		cellular organisms													Saccharomyces cerevisiae YJM1415					Dikarya		Saccharomycotina
1294367	Eukaryota	Ascomycota	Saccharomycetes	Saccharomycetales	Saccharomycetaceae	Saccharomyces	Saccharomyces cerevisiae		Opisthokonta	saccharomyceta																											Fungi		cellular organisms													Saccharomyces cerevisiae YJM1417					Dikarya		Saccharomycotina
1294368	Eukaryota	Ascomycota	Saccharomycetes	Saccharomycetales	Saccharomycetaceae	Saccharomyces	Saccharomyces cerevisiae		Opisthokonta	saccharomyceta																											Fungi		cellular organisms													Saccharomyces cerevisiae YJM1418					Dikarya		Saccharomycotina
1294369	Eukaryota	Ascomycota	Saccharomycetes	Saccharomycetales	Saccharomycetaceae	Saccharomyces	Saccharomyces cerevisiae		Opisthokonta	saccharomyceta																											Fungi		cellular organisms													Saccharomyces cerevisiae YJM1419					Dikarya		Saccharomycotina
1294370	Eukaryota	Ascomycota	Saccharomycetes	Saccharomycetales	Saccharomycetaceae	Saccharomyces	Saccharomyces cerevisiae		Opisthokonta	saccharomyceta																											Fungi		cellular organisms													Saccharomyces cerevisiae YJM1433					Dikarya		Saccharomycotina
1294371	Eukaryota	Ascomycota	Saccharomycetes	Saccharomycetales	Saccharomycetaceae	Saccharomyces	Saccharomyces cerevisiae		Opisthokonta	saccharomyceta																											Fungi		cellular organisms													Saccharomyces cerevisiae YJM1434					Dikarya		Saccharomycotina
1294372	Eukaryota	Ascomycota	Saccharomycetes	Saccharomycetales	Saccharomycetaceae	Saccharomyces	Saccharomyces cerevisiae		Opisthokonta	saccharomyceta																											Fungi		cellular organisms													Saccharomyces cerevisiae YJM1439					Dikarya		Saccharomycotina
1294373	Eukaryota	Ascomycota	Saccharomycetes	Saccharomycetales	Saccharomycetaceae	Saccharomyces	Saccharomyces cerevisiae		Opisthokonta	saccharomyceta																											Fungi		cellular organisms													Saccharomyces cerevisiae YJM1443					Dikarya		Saccharomycotina
1294374	Eukaryota	Ascomycota	Saccharomycetes	Saccharomycetales	Saccharomycetaceae	Saccharomyces	Saccharomyces cerevisiae		Opisthokonta	saccharomyceta																											Fungi		cellular organisms													Saccharomyces cerevisiae YJM1444					Dikarya		Saccharomycotina
1294375	Eukaryota	Ascomycota	Saccharomycetes	Saccharomycetales	Saccharomycetaceae	Saccharomyces	Saccharomyces cerevisiae		Opisthokonta	saccharomyceta																											Fungi		cellular organisms													Saccharomyces cerevisiae YJM1447					Dikarya		Saccharomycotina
1294376	Eukaryota	Ascomycota	Saccharomycetes	Saccharomycetales	Saccharomycetaceae	Saccharomyces	Saccharomyces cerevisiae		Opisthokonta	saccharomyceta																											Fungi		cellular organisms													Saccharomyces cerevisiae YJM1450					Dikarya		Saccharomycotina
1294377	Eukaryota	Ascomycota	Saccharomycetes	Saccharomycetales	Saccharomycetaceae	Saccharomyces	Saccharomyces cerevisiae		Opisthokonta	saccharomyceta																											Fungi		cellular organisms													Saccharomyces cerevisiae YJM1460					Dikarya		Saccharomycotina
1294378	Eukaryota	Ascomycota	Saccharomycetes	Saccharomycetales	Saccharomycetaceae	Saccharomyces	Saccharomyces cerevisiae		Opisthokonta	saccharomyceta																											Fungi		cellular organisms													Saccharomyces cerevisiae YJM1463					Dikarya		Saccharomycotina
1294379	Eukaryota	Ascomycota	Saccharomycetes	Saccharomycetales	Saccharomycetaceae	Saccharomyces	Saccharomyces cerevisiae		Opisthokonta	saccharomyceta																											Fungi		cellular organisms													Saccharomyces cerevisiae YJM1477					Dikarya		Saccharomycotina
1294380	Eukaryota	Ascomycota	Saccharomycetes	Saccharomycetales	Saccharomycetaceae	Saccharomyces	Saccharomyces cerevisiae		Opisthokonta	saccharomyceta																											Fungi		cellular organisms													Saccharomyces cerevisiae YJM1478					Dikarya		Saccharomycotina
1294381	Eukaryota	Ascomycota	Saccharomycetes	Saccharomycetales	Saccharomycetaceae	Saccharomyces	Saccharomyces cerevisiae		Opisthokonta	saccharomyceta																											Fungi		cellular organisms													Saccharomyces cerevisiae YJM1479					Dikarya		Saccharomycotina
1294382	Eukaryota	Ascomycota	Saccharomycetes	Saccharomycetales	Saccharomycetaceae	Saccharomyces	Saccharomyces cerevisiae		Opisthokonta	saccharomyceta																											Fungi		cellular organisms													Saccharomyces cerevisiae YJM1526					Dikarya		Saccharomycotina
1294383	Eukaryota	Ascomycota	Saccharomycetes	Saccharomycetales	Saccharomycetaceae	Saccharomyces	Saccharomyces cerevisiae		Opisthokonta	saccharomyceta																											Fungi		cellular organisms													Saccharomyces cerevisiae YJM1527					Dikarya		Saccharomycotina
1294384	Eukaryota	Ascomycota	Saccharomycetes	Saccharomycetales	Saccharomycetaceae	Saccharomyces	Saccharomyces cerevisiae		Opisthokonta	saccharomyceta																											Fungi		cellular organisms													Saccharomyces cerevisiae YJM1549					Dikarya		Saccharomycotina
1294385	Eukaryota	Ascomycota	Saccharomycetes	Saccharomycetales	Saccharomycetaceae	Saccharomyces	Saccharomyces cerevisiae		Opisthokonta	saccharomyceta																											Fungi		cellular organisms													Saccharomyces cerevisiae YJM1573					Dikarya		Saccharomycotina
1294386	Eukaryota	Ascomycota	Saccharomycetes	Saccharomycetales	Saccharomycetaceae	Saccharomyces	Saccharomyces cerevisiae		Opisthokonta	saccharomyceta																											Fungi		cellular organisms													Saccharomyces cerevisiae YJM1574					Dikarya		Saccharomycotina
1294387	Eukaryota	Ascomycota	Saccharomycetes	Saccharomycetales	Saccharomycetaceae	Saccharomyces	Saccharomyces cerevisiae		Opisthokonta	saccharomyceta																											Fungi		cellular organisms													Saccharomyces cerevisiae YJM1592					Dikarya		Saccharomycotina
1294388	Eukaryota	Ascomycota	Saccharomycetes	Saccharomycetales	Saccharomycetaceae	Saccharomyces	Saccharomyces cerevisiae		Opisthokonta	saccharomyceta																											Fungi		cellular organisms													Saccharomyces cerevisiae YJM1615					Dikarya		Saccharomycotina
1294389	Bacteria	Proteobacteria	Alphaproteobacteria	Rhodobacterales	Roseobacteraceae	Ponticoccus	Ponticoccus sp. CC-AMSY-47																																cellular organisms	unclassified Ponticoccus (in: Proteobacteria)
1294390	Bacteria	Proteobacteria	Acidithiobacillia	Acidithiobacillales	Thermithiobacillaceae	Thermithiobacillus	Thermithiobacillus sp. JNU-1																																cellular organisms	unclassified Thermithiobacillus
1294391	Bacteria	Proteobacteria	Gammaproteobacteria	Aeromonadales	Aeromonadaceae	Aeromonas	Aeromonas sp. HN-02																																cellular organisms	unclassified Aeromonas
1294392	Eukaryota	Chlorophyta	Chlorophyceae	Chlamydomonadales	Haematococcaceae		uncultured Gungnir		core chlorophytes	CS clade																											Viridiplantae		cellular organisms	environmental samples
1294393	Eukaryota	Chlorophyta	Chlorophyceae	Chlamydomonadales	Chlamydomonadaceae		uncultured Halosarcinochlamys		core chlorophytes	CS clade																											Viridiplantae		cellular organisms	environmental samples
1294394	Eukaryota	Chlorophyta	Chlorophyceae	Chlamydomonadales			uncultured Hamakko		core chlorophytes	CS clade																											Viridiplantae		cellular organisms	environmental samples
1294395	Eukaryota	Chlorophyta	Chlorophyceae	Chlamydomonadales	Spondylomoraceae				core chlorophytes	CS clade																											Viridiplantae		cellular organisms	environmental samples
1294396	Eukaryota	Chlorophyta	Chlorophyceae	Chlamydomonadales	Spondylomoraceae		uncultured Pyrobotrys		core chlorophytes	CS clade																											Viridiplantae		cellular organisms	environmental samples
1294397	Eukaryota	Streptophyta	Magnoliopsida	Lamiales	Lamiaceae	Salvia	Salvia hypoleuca		Embryophyta	Tracheophyta											Euphyllophyta	Spermatophyta	Mesangiospermae	eudicotyledons	Gunneridae	Pentapetalae	asterids	lamiids									Viridiplantae		cellular organisms	Salvia incertae sedis															Nepetoideae				Streptophytina			Salviinae					Mentheae
1294398	Archaea						archaeon M1NMI																																cellular organisms	unclassified Archaea
1294399	Archaea						archaeon M1SMI																																cellular organisms	unclassified Archaea
1294400	Eukaryota	Ascomycota					Pezizomycotina sp. DMRF-8		Opisthokonta	saccharomyceta																											Fungi		cellular organisms	unclassified Pezizomycotina																	Dikarya		Pezizomycotina
1294401	Bacteria	Firmicutes	Bacilli	Bacillales	Bacillaceae	Bacillus	Bacillus sp. CLHG-1b		Terrabacteria group																														cellular organisms	unclassified Bacillus (in: Bacteria)
1294402	Bacteria	Proteobacteria	Gammaproteobacteria	Enterobacterales	Erwiniaceae	Pantoea	Pantoea sp. CLHG 3b																																cellular organisms	unclassified Pantoea
1294403	Eukaryota	Ascomycota	Sordariomycetes	Glomerellales	Glomerellaceae	Colletotrichum	Colletotrichum sp. Q038		Opisthokonta	saccharomyceta											leotiomyceta	sordariomyceta															Fungi		cellular organisms	unclassified Colletotrichum													Hypocreomycetidae				Dikarya		Pezizomycotina
1294404	Eukaryota	Mollusca	Bivalvia	Myida	Dreissenidae	Congeria	Congeria mulaomerovici		Opisthokonta	Eumetazoa											Bilateria	Protostomia	Spiralia	Lophotrochozoa	Heteroconchia	Neoheterodontei								Euheterodonta			Metazoa		cellular organisms														Autobranchia											Dreissenoidea	Imparidentia
1294405	Eukaryota	Mollusca	Bivalvia	Myida	Dreissenidae	Congeria	Congeria jalzici		Opisthokonta	Eumetazoa											Bilateria	Protostomia	Spiralia	Lophotrochozoa	Heteroconchia	Neoheterodontei								Euheterodonta			Metazoa		cellular organisms														Autobranchia											Dreissenoidea	Imparidentia
1294406	Viruses	Negarnaviricota	Insthoviricetes	Articulavirales	Orthomyxoviridae	Alphainfluenzavirus	Influenza A virus		Riboviria																												Orthornavirae		Influenza A virus (A/Alabama/3101/2012(H3N2))										H3N2 subtype										Polyploviricotina
1294407	Viruses	Negarnaviricota	Insthoviricetes	Articulavirales	Orthomyxoviridae	Alphainfluenzavirus	Influenza A virus		Riboviria																												Orthornavirae		Influenza A virus (A/Alabama/3102/2012(H3N2))										H3N2 subtype										Polyploviricotina
1294408	Viruses	Negarnaviricota	Insthoviricetes	Articulavirales	Orthomyxoviridae	Alphainfluenzavirus	Influenza A virus		Riboviria																												Orthornavirae		Influenza A virus (A/Alabama/3135/2012(H3N2))										H3N2 subtype										Polyploviricotina
1294409	Viruses	Negarnaviricota	Insthoviricetes	Articulavirales	Orthomyxoviridae	Alphainfluenzavirus	Influenza A virus		Riboviria																												Orthornavirae		Influenza A virus (A/Alabama/3137/2012(H3N2))										H3N2 subtype										Polyploviricotina
1294410	Viruses	Negarnaviricota	Insthoviricetes	Articulavirales	Orthomyxoviridae	Alphainfluenzavirus	Influenza A virus		Riboviria																												Orthornavirae		Influenza A virus (A/Alabama/3142/2012(H3N2))										H3N2 subtype										Polyploviricotina
1294411	Viruses	Negarnaviricota	Insthoviricetes	Articulavirales	Orthomyxoviridae	Alphainfluenzavirus	Influenza A virus		Riboviria																												Orthornavirae		Influenza A virus (A/Alabama/3143/2012(H3N2))										H3N2 subtype										Polyploviricotina
1294412	Viruses	Negarnaviricota	Insthoviricetes	Articulavirales	Orthomyxoviridae	Alphainfluenzavirus	Influenza A virus		Riboviria																												Orthornavirae		Influenza A virus (A/Alaska/3103/2012(H3N2))										H3N2 subtype										Polyploviricotina
1294413	Viruses	Negarnaviricota	Insthoviricetes	Articulavirales	Orthomyxoviridae	Alphainfluenzavirus	Influenza A virus		Riboviria																												Orthornavirae		Influenza A virus (A/Alaska/3149/2012(H3N2))										H3N2 subtype										Polyploviricotina
1294414	Viruses	Negarnaviricota	Insthoviricetes	Articulavirales	Orthomyxoviridae	Alphainfluenzavirus	Influenza A virus		Riboviria																												Orthornavirae		Influenza A virus (A/Colorado/3086/2012(H3N2))										H3N2 subtype										Polyploviricotina
1294415	Viruses	Negarnaviricota	Insthoviricetes	Articulavirales	Orthomyxoviridae	Alphainfluenzavirus	Influenza A virus		Riboviria																												Orthornavirae		Influenza A virus (A/Colorado/3147/2012(H3N2))										H3N2 subtype										Polyploviricotina
1294416	Viruses	Negarnaviricota	Insthoviricetes	Articulavirales	Orthomyxoviridae	Alphainfluenzavirus	Influenza A virus		Riboviria																												Orthornavirae		Influenza A virus (A/Delaware/3119/2012(H3N2))										H3N2 subtype										Polyploviricotina
1294417	Viruses	Negarnaviricota	Insthoviricetes	Articulavirales	Orthomyxoviridae	Alphainfluenzavirus	Influenza A virus		Riboviria																												Orthornavirae		Influenza A virus (A/Florida/3081/2012(H3N2))										H3N2 subtype										Polyploviricotina
1294418	Viruses	Negarnaviricota	Insthoviricetes	Articulavirales	Orthomyxoviridae	Alphainfluenzavirus	Influenza A virus		Riboviria																												Orthornavirae		Influenza A virus (A/Florida/3082/2012(H3N2))										H3N2 subtype										Polyploviricotina
1294419	Viruses	Negarnaviricota	Insthoviricetes	Articulavirales	Orthomyxoviridae	Alphainfluenzavirus	Influenza A virus		Riboviria																												Orthornavirae		Influenza A virus (A/Florida/3092/2012(H3N2))										H3N2 subtype										Polyploviricotina
1294420	Viruses	Negarnaviricota	Insthoviricetes	Articulavirales	Orthomyxoviridae	Alphainfluenzavirus	Influenza A virus		Riboviria																												Orthornavirae		Influenza A virus (A/Florida/3093/2012(H3N2))										H3N2 subtype										Polyploviricotina
1294421	Viruses	Negarnaviricota	Insthoviricetes	Articulavirales	Orthomyxoviridae	Alphainfluenzavirus	Influenza A virus		Riboviria																												Orthornavirae		Influenza A virus (A/Florida/3138/2012(H3N2))										H3N2 subtype										Polyploviricotina
1294422	Viruses	Negarnaviricota	Insthoviricetes	Articulavirales	Orthomyxoviridae	Alphainfluenzavirus	Influenza A virus		Riboviria																												Orthornavirae		Influenza A virus (A/Florida/3144/2012(H3N2))										H3N2 subtype										Polyploviricotina
1294423	Viruses	Negarnaviricota	Insthoviricetes	Articulavirales	Orthomyxoviridae	Alphainfluenzavirus	Influenza A virus		Riboviria																												Orthornavirae		Influenza A virus (A/Florida/3152/2012(H3N2))										H3N2 subtype										Polyploviricotina
1294424	Viruses	Negarnaviricota	Insthoviricetes	Articulavirales	Orthomyxoviridae	Alphainfluenzavirus	Influenza A virus		Riboviria																												Orthornavirae		Influenza A virus (A/Georgia/3114/2012(H3N2))										H3N2 subtype										Polyploviricotina
1294425	Viruses	Negarnaviricota	Insthoviricetes	Articulavirales	Orthomyxoviridae	Alphainfluenzavirus	Influenza A virus		Riboviria																												Orthornavirae		Influenza A virus (A/Georgia/3121/2012(H3N2))										H3N2 subtype										Polyploviricotina
1294426	Viruses	Negarnaviricota	Insthoviricetes	Articulavirales	Orthomyxoviridae	Alphainfluenzavirus	Influenza A virus		Riboviria																												Orthornavirae		Influenza A virus (A/Georgia/3136/2012(H3N2))										H3N2 subtype										Polyploviricotina
1294427	Viruses	Negarnaviricota	Insthoviricetes	Articulavirales	Orthomyxoviridae	Alphainfluenzavirus	Influenza A virus		Riboviria																												Orthornavirae		Influenza A virus (A/Georgia/3145/2012(H3N2))										H3N2 subtype										Polyploviricotina
1294428	Viruses	Negarnaviricota	Insthoviricetes	Articulavirales	Orthomyxoviridae	Alphainfluenzavirus	Influenza A virus		Riboviria																												Orthornavirae		Influenza A virus (A/Georgia/3148/2012(H3N2))										H3N2 subtype										Polyploviricotina
1294429	Viruses	Negarnaviricota	Insthoviricetes	Articulavirales	Orthomyxoviridae	Alphainfluenzavirus	Influenza A virus		Riboviria																												Orthornavirae		Influenza A virus (A/Louisiana/3133/2012(H3N2))										H3N2 subtype										Polyploviricotina
1294430	Viruses	Negarnaviricota	Insthoviricetes	Articulavirales	Orthomyxoviridae	Alphainfluenzavirus	Influenza A virus		Riboviria																												Orthornavirae		Influenza A virus (A/Louisiana/3134/2012(H3N2))										H3N2 subtype										Polyploviricotina
1294431	Viruses	Negarnaviricota	Insthoviricetes	Articulavirales	Orthomyxoviridae	Alphainfluenzavirus	Influenza A virus		Riboviria																												Orthornavirae		Influenza A virus (A/Maryland/3110/2012(H3N2))										H3N2 subtype										Polyploviricotina
1294432	Viruses	Negarnaviricota	Insthoviricetes	Articulavirales	Orthomyxoviridae	Alphainfluenzavirus	Influenza A virus		Riboviria																												Orthornavirae		Influenza A virus (A/Maryland/3118/2012(H3N2))										H3N2 subtype										Polyploviricotina
1294433	Viruses	Negarnaviricota	Insthoviricetes	Articulavirales	Orthomyxoviridae	Alphainfluenzavirus	Influenza A virus		Riboviria																												Orthornavirae		Influenza A virus (A/Maryland/3128/2012(H3N2))										H3N2 subtype										Polyploviricotina
1294434	Viruses	Negarnaviricota	Insthoviricetes	Articulavirales	Orthomyxoviridae	Alphainfluenzavirus	Influenza A virus		Riboviria																												Orthornavirae		Influenza A virus (A/New York/3079/2012(H3N2))										H3N2 subtype										Polyploviricotina
1294435	Viruses	Negarnaviricota	Insthoviricetes	Articulavirales	Orthomyxoviridae	Alphainfluenzavirus	Influenza A virus		Riboviria																												Orthornavirae		Influenza A virus (A/New York/3084/2012(H3N2))										H3N2 subtype										Polyploviricotina
1294436	Viruses	Negarnaviricota	Insthoviricetes	Articulavirales	Orthomyxoviridae	Alphainfluenzavirus	Influenza A virus		Riboviria																												Orthornavirae		Influenza A virus (A/New York/3085/2012(H3N2))										H3N2 subtype										Polyploviricotina
1294437	Viruses	Negarnaviricota	Insthoviricetes	Articulavirales	Orthomyxoviridae	Alphainfluenzavirus	Influenza A virus		Riboviria																												Orthornavirae		Influenza A virus (A/New York/3087/2012(H3N2))										H3N2 subtype										Polyploviricotina
1294438	Viruses	Negarnaviricota	Insthoviricetes	Articulavirales	Orthomyxoviridae	Alphainfluenzavirus	Influenza A virus		Riboviria																												Orthornavirae		Influenza A virus (A/New York/3088/2012(H3N2))										H3N2 subtype										Polyploviricotina
1294439	Viruses	Negarnaviricota	Insthoviricetes	Articulavirales	Orthomyxoviridae	Alphainfluenzavirus	Influenza A virus		Riboviria																												Orthornavirae		Influenza A virus (A/New York/3089/2012(H3N2))										H3N2 subtype										Polyploviricotina
1294440	Viruses	Negarnaviricota	Insthoviricetes	Articulavirales	Orthomyxoviridae	Alphainfluenzavirus	Influenza A virus		Riboviria																												Orthornavirae		Influenza A virus (A/New York/3090/2012(H3N2))										H3N2 subtype										Polyploviricotina
1294441	Viruses	Negarnaviricota	Insthoviricetes	Articulavirales	Orthomyxoviridae	Alphainfluenzavirus	Influenza A virus		Riboviria																												Orthornavirae		Influenza A virus (A/New York/3091/2012(H3N2))										H3N2 subtype										Polyploviricotina
1294442	Viruses	Negarnaviricota	Insthoviricetes	Articulavirales	Orthomyxoviridae	Alphainfluenzavirus	Influenza A virus		Riboviria																												Orthornavirae		Influenza A virus (A/New York/3094/2012(H3N2))										H3N2 subtype										Polyploviricotina
1294443	Viruses	Negarnaviricota	Insthoviricetes	Articulavirales	Orthomyxoviridae	Alphainfluenzavirus	Influenza A virus		Riboviria																												Orthornavirae		Influenza A virus (A/New York/3095/2012(H3N2))										H3N2 subtype										Polyploviricotina
1294444	Viruses	Negarnaviricota	Insthoviricetes	Articulavirales	Orthomyxoviridae	Alphainfluenzavirus	Influenza A virus		Riboviria																												Orthornavirae		Influenza A virus (A/New York/3096/2012(H3N2))										H3N2 subtype										Polyploviricotina
1294445	Viruses	Negarnaviricota	Insthoviricetes	Articulavirales	Orthomyxoviridae	Alphainfluenzavirus	Influenza A virus		Riboviria																												Orthornavirae		Influenza A virus (A/New York/3097/2012(H3N2))										H3N2 subtype										Polyploviricotina
1294446	Viruses	Negarnaviricota	Insthoviricetes	Articulavirales	Orthomyxoviridae	Alphainfluenzavirus	Influenza A virus		Riboviria																												Orthornavirae		Influenza A virus (A/New York/3098/2012(H3N2))										H3N2 subtype										Polyploviricotina
1294447	Viruses	Negarnaviricota	Insthoviricetes	Articulavirales	Orthomyxoviridae	Alphainfluenzavirus	Influenza A virus		Riboviria																												Orthornavirae		Influenza A virus (A/New York/3105/2012(H3N2))										H3N2 subtype										Polyploviricotina
1294448	Viruses	Negarnaviricota	Insthoviricetes	Articulavirales	Orthomyxoviridae	Alphainfluenzavirus	Influenza A virus		Riboviria																												Orthornavirae		Influenza A virus (A/New York/3108/2012(H3N2))										H3N2 subtype										Polyploviricotina
1294449	Viruses	Negarnaviricota	Insthoviricetes	Articulavirales	Orthomyxoviridae	Alphainfluenzavirus	Influenza A virus		Riboviria																												Orthornavirae		Influenza A virus (A/New York/3109/2012(H3N2))										H3N2 subtype										Polyploviricotina
1294450	Viruses	Negarnaviricota	Insthoviricetes	Articulavirales	Orthomyxoviridae	Alphainfluenzavirus	Influenza A virus		Riboviria																												Orthornavirae		Influenza A virus (A/New York/3115/2012(H3N2))										H3N2 subtype										Polyploviricotina
1294451	Viruses	Negarnaviricota	Insthoviricetes	Articulavirales	Orthomyxoviridae	Alphainfluenzavirus	Influenza A virus		Riboviria																												Orthornavirae		Influenza A virus (A/New York/3116/2012(H3N2))										H3N2 subtype										Polyploviricotina
1294452	Viruses	Negarnaviricota	Insthoviricetes	Articulavirales	Orthomyxoviridae	Alphainfluenzavirus	Influenza A virus		Riboviria																												Orthornavirae		Influenza A virus (A/New York/3122/2012(H3N2))										H3N2 subtype										Polyploviricotina
1294453	Viruses	Negarnaviricota	Insthoviricetes	Articulavirales	Orthomyxoviridae	Alphainfluenzavirus	Influenza A virus		Riboviria																												Orthornavirae		Influenza A virus (A/New York/3123/2012(H3N2))										H3N2 subtype										Polyploviricotina
1294454	Viruses	Negarnaviricota	Insthoviricetes	Articulavirales	Orthomyxoviridae	Alphainfluenzavirus	Influenza A virus		Riboviria																												Orthornavirae		Influenza A virus (A/New York/3124/2012(H3N2))										H3N2 subtype										Polyploviricotina
1294455	Viruses	Negarnaviricota	Insthoviricetes	Articulavirales	Orthomyxoviridae	Alphainfluenzavirus	Influenza A virus		Riboviria																												Orthornavirae		Influenza A virus (A/New York/3125/2012(H3N2))										H3N2 subtype										Polyploviricotina
1294456	Viruses	Negarnaviricota	Insthoviricetes	Articulavirales	Orthomyxoviridae	Alphainfluenzavirus	Influenza A virus		Riboviria																												Orthornavirae		Influenza A virus (A/New York/3126/2012(H3N2))										H3N2 subtype										Polyploviricotina
1294457	Viruses	Negarnaviricota	Insthoviricetes	Articulavirales	Orthomyxoviridae	Alphainfluenzavirus	Influenza A virus		Riboviria																												Orthornavirae		Influenza A virus (A/New York/3127/2012(H3N2))										H3N2 subtype										Polyploviricotina
1294458	Viruses	Negarnaviricota	Insthoviricetes	Articulavirales	Orthomyxoviridae	Alphainfluenzavirus	Influenza A virus		Riboviria																												Orthornavirae		Influenza A virus (A/New York/3129/2012(H3N2))										H3N2 subtype										Polyploviricotina
1294459	Viruses	Negarnaviricota	Insthoviricetes	Articulavirales	Orthomyxoviridae	Alphainfluenzavirus	Influenza A virus		Riboviria																												Orthornavirae		Influenza A virus (A/New York/3130/2012(H3N2))										H3N2 subtype										Polyploviricotina
1294460	Viruses	Negarnaviricota	Insthoviricetes	Articulavirales	Orthomyxoviridae	Alphainfluenzavirus	Influenza A virus		Riboviria																												Orthornavirae		Influenza A virus (A/New York/3139/2012(H3N2))										H3N2 subtype										Polyploviricotina
1294461	Viruses	Negarnaviricota	Insthoviricetes	Articulavirales	Orthomyxoviridae	Alphainfluenzavirus	Influenza A virus		Riboviria																												Orthornavirae		Influenza A virus (A/New York/3140/2012(H3N2))										H3N2 subtype										Polyploviricotina
1294462	Viruses	Negarnaviricota	Insthoviricetes	Articulavirales	Orthomyxoviridae	Alphainfluenzavirus	Influenza A virus		Riboviria																												Orthornavirae		Influenza A virus (A/New York/3141/2012(H3N2))										H3N2 subtype										Polyploviricotina
1294463	Viruses	Negarnaviricota	Insthoviricetes	Articulavirales	Orthomyxoviridae	Alphainfluenzavirus	Influenza A virus		Riboviria																												Orthornavirae		Influenza A virus (A/New York/3150/2012(H3N2))										H3N2 subtype										Polyploviricotina
1294464	Viruses	Negarnaviricota	Insthoviricetes	Articulavirales	Orthomyxoviridae	Alphainfluenzavirus	Influenza A virus		Riboviria																												Orthornavirae		Influenza A virus (A/New York/3156/2012(H3N2))										H3N2 subtype										Polyploviricotina
1294465	Viruses	Negarnaviricota	Insthoviricetes	Articulavirales	Orthomyxoviridae	Alphainfluenzavirus	Influenza A virus		Riboviria																												Orthornavirae		Influenza A virus (A/New York/3157/2012(H3N2))										H3N2 subtype										Polyploviricotina
1294466	Viruses	Negarnaviricota	Insthoviricetes	Articulavirales	Orthomyxoviridae	Alphainfluenzavirus	Influenza A virus		Riboviria																												Orthornavirae		Influenza A virus (A/New York/3158/2012(H3N2))										H3N2 subtype										Polyploviricotina
1294467	Viruses	Negarnaviricota	Insthoviricetes	Articulavirales	Orthomyxoviridae	Alphainfluenzavirus	Influenza A virus		Riboviria																												Orthornavirae		Influenza A virus (A/New York/3159/2012(H3N2))										H3N2 subtype										Polyploviricotina
1294468	Viruses	Negarnaviricota	Insthoviricetes	Articulavirales	Orthomyxoviridae	Alphainfluenzavirus	Influenza A virus		Riboviria																												Orthornavirae		Influenza A virus (A/Ohio/3083/2012(H3N2))										H3N2 subtype										Polyploviricotina
1294469	Viruses	Negarnaviricota	Insthoviricetes	Articulavirales	Orthomyxoviridae	Alphainfluenzavirus	Influenza A virus		Riboviria																												Orthornavirae		Influenza A virus (A/Ohio/3104/2012(H3N2))										H3N2 subtype										Polyploviricotina
1294470	Viruses	Negarnaviricota	Insthoviricetes	Articulavirales	Orthomyxoviridae	Alphainfluenzavirus	Influenza A virus		Riboviria																												Orthornavirae		Influenza A virus (A/Ohio/3106/2012(H3N2))										H3N2 subtype										Polyploviricotina
1294471	Viruses	Negarnaviricota	Insthoviricetes	Articulavirales	Orthomyxoviridae	Alphainfluenzavirus	Influenza A virus		Riboviria																												Orthornavirae		Influenza A virus (A/Ohio/3107/2012(H3N2))										H3N2 subtype										Polyploviricotina
1294472	Viruses	Negarnaviricota	Insthoviricetes	Articulavirales	Orthomyxoviridae	Alphainfluenzavirus	Influenza A virus		Riboviria																												Orthornavirae		Influenza A virus (A/Ohio/3112/2012(H3N2))										H3N2 subtype										Polyploviricotina
1294473	Viruses	Negarnaviricota	Insthoviricetes	Articulavirales	Orthomyxoviridae	Alphainfluenzavirus	Influenza A virus		Riboviria																												Orthornavirae		Influenza A virus (A/Ohio/3113/2012(H3N2))										H3N2 subtype										Polyploviricotina
1294474	Viruses	Negarnaviricota	Insthoviricetes	Articulavirales	Orthomyxoviridae	Alphainfluenzavirus	Influenza A virus		Riboviria																												Orthornavirae		Influenza A virus (A/Ohio/3131/2012(H3N2))										H3N2 subtype										Polyploviricotina
1294475	Viruses	Negarnaviricota	Insthoviricetes	Articulavirales	Orthomyxoviridae	Alphainfluenzavirus	Influenza A virus		Riboviria																												Orthornavirae		Influenza A virus (A/Ohio/3132/2012(H3N2))										H3N2 subtype										Polyploviricotina
1294476	Viruses	Negarnaviricota	Insthoviricetes	Articulavirales	Orthomyxoviridae	Alphainfluenzavirus	Influenza A virus		Riboviria																												Orthornavirae		Influenza A virus (A/Oklahoma/3151/2012(H3N2))										H3N2 subtype										Polyploviricotina
1294477	Viruses	Negarnaviricota	Insthoviricetes	Articulavirales	Orthomyxoviridae	Alphainfluenzavirus	Influenza A virus		Riboviria																												Orthornavirae		Influenza A virus (A/South Carolina/3080/2012(H3N2))										H3N2 subtype										Polyploviricotina
1294478	Viruses	Negarnaviricota	Insthoviricetes	Articulavirales	Orthomyxoviridae	Alphainfluenzavirus	Influenza A virus		Riboviria																												Orthornavirae		Influenza A virus (A/South Carolina/3099/2012(H3N2))										H3N2 subtype										Polyploviricotina
1294479	Viruses	Negarnaviricota	Insthoviricetes	Articulavirales	Orthomyxoviridae	Alphainfluenzavirus	Influenza A virus		Riboviria																												Orthornavirae		Influenza A virus (A/South Carolina/3146/2012(H3N2))										H3N2 subtype										Polyploviricotina
1294480	Viruses	Negarnaviricota	Insthoviricetes	Articulavirales	Orthomyxoviridae	Alphainfluenzavirus	Influenza A virus		Riboviria																												Orthornavirae		Influenza A virus (A/South Carolina/3154/2012(H3N2))										H3N2 subtype										Polyploviricotina
1294481	Viruses	Negarnaviricota	Insthoviricetes	Articulavirales	Orthomyxoviridae	Alphainfluenzavirus	Influenza A virus		Riboviria																												Orthornavirae		Influenza A virus (A/South Carolina/3155/2012(H3N2))										H3N2 subtype										Polyploviricotina
1294482	Viruses	Negarnaviricota	Insthoviricetes	Articulavirales	Orthomyxoviridae	Alphainfluenzavirus	Influenza A virus		Riboviria																												Orthornavirae		Influenza A virus (A/South Dakota/3100/2012(H3N2))										H3N2 subtype										Polyploviricotina
1294483	Viruses	Negarnaviricota	Insthoviricetes	Articulavirales	Orthomyxoviridae	Alphainfluenzavirus	Influenza A virus		Riboviria																												Orthornavirae		Influenza A virus (A/South Dakota/3111/2012(H3N2))										H3N2 subtype										Polyploviricotina
1294484	Viruses	Negarnaviricota	Insthoviricetes	Articulavirales	Orthomyxoviridae	Alphainfluenzavirus	Influenza A virus		Riboviria																												Orthornavirae		Influenza A virus (A/South Dakota/3153/2012(H3N2))										H3N2 subtype										Polyploviricotina
1294485	Viruses	Negarnaviricota	Insthoviricetes	Articulavirales	Orthomyxoviridae	Alphainfluenzavirus	Influenza A virus		Riboviria																												Orthornavirae		Influenza A virus (A/South Dakota/3160/2012(H3N2))										H3N2 subtype										Polyploviricotina
1294486	Viruses	Negarnaviricota	Insthoviricetes	Articulavirales	Orthomyxoviridae	Alphainfluenzavirus	Influenza A virus		Riboviria																												Orthornavirae		Influenza A virus (A/Washington/3117/2012(H3N2))										H3N2 subtype										Polyploviricotina
1294487	Viruses	Negarnaviricota	Insthoviricetes	Articulavirales	Orthomyxoviridae	Alphainfluenzavirus	Influenza A virus		Riboviria																												Orthornavirae		Influenza A virus (A/Washington/3120/2012(H3N2))										H3N2 subtype										Polyploviricotina
1294488	Viruses	Negarnaviricota	Insthoviricetes	Articulavirales	Orthomyxoviridae	Alphainfluenzavirus	Influenza A virus		Riboviria																												Orthornavirae		Influenza A virus (A/Arizona/3075/2012(H1N1))										H1N1 subtype										Polyploviricotina
1294489	Viruses	Negarnaviricota	Insthoviricetes	Articulavirales	Orthomyxoviridae	Alphainfluenzavirus	Influenza A virus		Riboviria																												Orthornavirae		Influenza A virus (A/Florida/3076/2012(H1N1))										H1N1 subtype										Polyploviricotina
1294490	Viruses	Negarnaviricota	Insthoviricetes	Articulavirales	Orthomyxoviridae	Alphainfluenzavirus	Influenza A virus		Riboviria																												Orthornavirae		Influenza A virus (A/Florida/3077/2012(H1N1))										H1N1 subtype										Polyploviricotina
1294491	Viruses	Negarnaviricota	Insthoviricetes	Articulavirales	Orthomyxoviridae	Alphainfluenzavirus	Influenza A virus		Riboviria																												Orthornavirae		Influenza A virus (A/Florida/3078/2012(H1N1))										H1N1 subtype										Polyploviricotina
1294492	Viruses	Negarnaviricota	Insthoviricetes	Articulavirales	Orthomyxoviridae	Betainfluenzavirus	Influenza B virus		Riboviria																												Orthornavirae		Influenza B virus (B/Alabama/3064/2012)																				Polyploviricotina
1294493	Viruses	Negarnaviricota	Insthoviricetes	Articulavirales	Orthomyxoviridae	Betainfluenzavirus	Influenza B virus		Riboviria																												Orthornavirae		Influenza B virus (B/Alabama/3074/2012)																				Polyploviricotina
1294494	Viruses	Negarnaviricota	Insthoviricetes	Articulavirales	Orthomyxoviridae	Betainfluenzavirus	Influenza B virus		Riboviria																												Orthornavirae		Influenza B virus (B/Colorado/3070/2012)																				Polyploviricotina
1294495	Viruses	Negarnaviricota	Insthoviricetes	Articulavirales	Orthomyxoviridae	Betainfluenzavirus	Influenza B virus		Riboviria																												Orthornavirae		Influenza B virus (B/Florida/3068/2012)																				Polyploviricotina
1294496	Viruses	Negarnaviricota	Insthoviricetes	Articulavirales	Orthomyxoviridae	Betainfluenzavirus	Influenza B virus		Riboviria																												Orthornavirae		Influenza B virus (B/Florida/3069/2012)																				Polyploviricotina
1294497	Viruses	Negarnaviricota	Insthoviricetes	Articulavirales	Orthomyxoviridae	Betainfluenzavirus	Influenza B virus		Riboviria																												Orthornavirae		Influenza B virus (B/Illinois/3062/2012)																				Polyploviricotina
1294498	Viruses	Negarnaviricota	Insthoviricetes	Articulavirales	Orthomyxoviridae	Betainfluenzavirus	Influenza B virus		Riboviria																												Orthornavirae		Influenza B virus (B/Illinois/3063/2012)																				Polyploviricotina
1294499	Viruses	Negarnaviricota	Insthoviricetes	Articulavirales	Orthomyxoviridae	Betainfluenzavirus	Influenza B virus		Riboviria																												Orthornavirae		Influenza B virus (B/Illinois/3067/2012)																				Polyploviricotina
1294500	Viruses	Negarnaviricota	Insthoviricetes	Articulavirales	Orthomyxoviridae	Betainfluenzavirus	Influenza B virus		Riboviria																												Orthornavirae		Influenza B virus (B/Maryland/3061/2012)																				Polyploviricotina
1294501	Viruses	Negarnaviricota	Insthoviricetes	Articulavirales	Orthomyxoviridae	Betainfluenzavirus	Influenza B virus		Riboviria																												Orthornavirae		Influenza B virus (B/Nevada/3071/2012)																				Polyploviricotina
1294502	Viruses	Negarnaviricota	Insthoviricetes	Articulavirales	Orthomyxoviridae	Betainfluenzavirus	Influenza B virus		Riboviria																												Orthornavirae		Influenza B virus (B/Oklahoma/3065/2012)																				Polyploviricotina
1294503	Viruses	Negarnaviricota	Insthoviricetes	Articulavirales	Orthomyxoviridae	Betainfluenzavirus	Influenza B virus		Riboviria																												Orthornavirae		Influenza B virus (B/Texas/3066/2012)																				Polyploviricotina
1294504	Viruses	Negarnaviricota	Insthoviricetes	Articulavirales	Orthomyxoviridae	Betainfluenzavirus	Influenza B virus		Riboviria																												Orthornavirae		Influenza B virus (B/Texas/3072/2012)																				Polyploviricotina
1294505	Viruses	Negarnaviricota	Insthoviricetes	Articulavirales	Orthomyxoviridae	Betainfluenzavirus	Influenza B virus		Riboviria																												Orthornavirae		Influenza B virus (B/Texas/3073/2012)																				Polyploviricotina
1294507	Bacteria	Firmicutes	Clostridia	Eubacteriales	Clostridiaceae	Candidatus Arthromitus	Candidatus Arthromitus sp. SFB-human		Terrabacteria group																														cellular organisms	unclassified Candidatus Arthromitus
1294511	Bacteria	Actinobacteria	Actinomycetia	Propionibacteriales	Propionibacteriaceae	Naumannella			Terrabacteria group																														cellular organisms
1294513	Eukaryota	Arthropoda	Insecta	Lepidoptera	Crambidae	Hyalobathra	Hyalobathra aequalis		Opisthokonta	Eumetazoa	Obtectomera										Bilateria	Protostomia	Ecdysozoa	Panarthropoda	Mandibulata	Pancrustacea	Dicondylia	Ditrysia	Endopterygota					Neoptera	Neolepidoptera		Metazoa		cellular organisms					Heteroneura									Pterygota		Pyraustinae			Glossata	Hexapoda					Pyraloidea	Amphiesmenoptera
1294515	Eukaryota	Chordata	Aves	Gruiformes	Rallidae	Amaurornis	Amaurornis flavirostra		Opisthokonta	Eumetazoa	Amniota	Sauropsida	Sauria	Archelosauria	Archosauria	Dinosauria	Saurischia	Theropoda	Coelurosauria		Bilateria	Deuterostomia	Vertebrata	Gnathostomata	Teleostomi	Euteleostomi	Dipnotetrapodomorpha	Tetrapoda						Neognathae			Metazoa		cellular organisms																				Craniata				Sarcopterygii
1294516	Eukaryota	Chordata	Aves	Gruiformes	Rallidae	Aramides	Aramides mangle		Opisthokonta	Eumetazoa	Amniota	Sauropsida	Sauria	Archelosauria	Archosauria	Dinosauria	Saurischia	Theropoda	Coelurosauria		Bilateria	Deuterostomia	Vertebrata	Gnathostomata	Teleostomi	Euteleostomi	Dipnotetrapodomorpha	Tetrapoda						Neognathae			Metazoa		cellular organisms																				Craniata				Sarcopterygii
1294517	Eukaryota	Chordata	Aves	Gruiformes	Rallidae	Dryolimnas			Opisthokonta	Eumetazoa	Amniota	Sauropsida	Sauria	Archelosauria	Archosauria	Dinosauria	Saurischia	Theropoda	Coelurosauria		Bilateria	Deuterostomia	Vertebrata	Gnathostomata	Teleostomi	Euteleostomi	Dipnotetrapodomorpha	Tetrapoda						Neognathae			Metazoa		cellular organisms																				Craniata				Sarcopterygii
1294518	Eukaryota	Chordata	Aves	Gruiformes	Rallidae	Dryolimnas	Dryolimnas cuvieri		Opisthokonta	Eumetazoa	Amniota	Sauropsida	Sauria	Archelosauria	Archosauria	Dinosauria	Saurischia	Theropoda	Coelurosauria		Bilateria	Deuterostomia	Vertebrata	Gnathostomata	Teleostomi	Euteleostomi	Dipnotetrapodomorpha	Tetrapoda						Neognathae			Metazoa		cellular organisms																				Craniata				Sarcopterygii
1294520	Eukaryota	Chordata	Aves	Gruiformes	Rallidae	Lewinia	Lewinia mirifica		Opisthokonta	Eumetazoa	Amniota	Sauropsida	Sauria	Archelosauria	Archosauria	Dinosauria	Saurischia	Theropoda	Coelurosauria		Bilateria	Deuterostomia	Vertebrata	Gnathostomata	Teleostomi	Euteleostomi	Dipnotetrapodomorpha	Tetrapoda						Neognathae			Metazoa		cellular organisms																				Craniata				Sarcopterygii
1294522	Eukaryota	Chordata	Aves	Gruiformes	Rallidae	Laterallus	Laterallus fasciatus		Opisthokonta	Eumetazoa	Amniota	Sauropsida	Sauria	Archelosauria	Archosauria	Dinosauria	Saurischia	Theropoda	Coelurosauria		Bilateria	Deuterostomia	Vertebrata	Gnathostomata	Teleostomi	Euteleostomi	Dipnotetrapodomorpha	Tetrapoda						Neognathae			Metazoa		cellular organisms																				Craniata				Sarcopterygii
1294523	Eukaryota	Chordata	Aves	Gruiformes	Rallidae	Lewinia	Lewinia muelleri		Opisthokonta	Eumetazoa	Amniota	Sauropsida	Sauria	Archelosauria	Archosauria	Dinosauria	Saurischia	Theropoda	Coelurosauria		Bilateria	Deuterostomia	Vertebrata	Gnathostomata	Teleostomi	Euteleostomi	Dipnotetrapodomorpha	Tetrapoda						Neognathae			Metazoa		cellular organisms																				Craniata				Sarcopterygii
1294524	Eukaryota	Chordata	Aves	Gruiformes	Rallidae	Neocrex			Opisthokonta	Eumetazoa	Amniota	Sauropsida	Sauria	Archelosauria	Archosauria	Dinosauria	Saurischia	Theropoda	Coelurosauria		Bilateria	Deuterostomia	Vertebrata	Gnathostomata	Teleostomi	Euteleostomi	Dipnotetrapodomorpha	Tetrapoda						Neognathae			Metazoa		cellular organisms																				Craniata				Sarcopterygii
1294525	Eukaryota	Chordata	Aves	Gruiformes	Rallidae	Neocrex	Neocrex erythrops		Opisthokonta	Eumetazoa	Amniota	Sauropsida	Sauria	Archelosauria	Archosauria	Dinosauria	Saurischia	Theropoda	Coelurosauria		Bilateria	Deuterostomia	Vertebrata	Gnathostomata	Teleostomi	Euteleostomi	Dipnotetrapodomorpha	Tetrapoda						Neognathae			Metazoa		cellular organisms																				Craniata				Sarcopterygii
1294526	Eukaryota	Chordata	Aves	Gruiformes	Rallidae	Porphyrio	Porphyrio alleni		Opisthokonta	Eumetazoa	Amniota	Sauropsida	Sauria	Archelosauria	Archosauria	Dinosauria	Saurischia	Theropoda	Coelurosauria		Bilateria	Deuterostomia	Vertebrata	Gnathostomata	Teleostomi	Euteleostomi	Dipnotetrapodomorpha	Tetrapoda						Neognathae			Metazoa		cellular organisms																				Craniata				Sarcopterygii
1294527	Eukaryota	Basidiomycota	Tremellomycetes				Tremellomycetes sp. SH8-1-Y10		Opisthokonta																												Fungi		cellular organisms	unclassified Tremellomycetes																	Dikarya		Agaricomycotina
1294528	Eukaryota	Basidiomycota	Tremellomycetes				Tremellomycetes sp. SH8-1-Y6		Opisthokonta																												Fungi		cellular organisms	unclassified Tremellomycetes																	Dikarya		Agaricomycotina
1294529	Eukaryota	Basidiomycota	Tremellomycetes				Tremellomycetes sp. SH8-1-Y7		Opisthokonta																												Fungi		cellular organisms	unclassified Tremellomycetes																	Dikarya		Agaricomycotina
1294530	Eukaryota	Basidiomycota	Tremellomycetes				Tremellomycetes sp. SH8-1-Y8		Opisthokonta																												Fungi		cellular organisms	unclassified Tremellomycetes																	Dikarya		Agaricomycotina
1294531	Eukaryota	Chordata	Aves	Gruiformes	Rallidae	Porzana	Porzana parva		Opisthokonta	Eumetazoa	Amniota	Sauropsida	Sauria	Archelosauria	Archosauria	Dinosauria	Saurischia	Theropoda	Coelurosauria		Bilateria	Deuterostomia	Vertebrata	Gnathostomata	Teleostomi	Euteleostomi	Dipnotetrapodomorpha	Tetrapoda						Neognathae			Metazoa		cellular organisms																				Craniata				Sarcopterygii
1294532	Eukaryota	Chordata	Aves	Gruiformes	Rallidae	Porzana	Porzana fluminea		Opisthokonta	Eumetazoa	Amniota	Sauropsida	Sauria	Archelosauria	Archosauria	Dinosauria	Saurischia	Theropoda	Coelurosauria		Bilateria	Deuterostomia	Vertebrata	Gnathostomata	Teleostomi	Euteleostomi	Dipnotetrapodomorpha	Tetrapoda						Neognathae			Metazoa		cellular organisms																				Craniata				Sarcopterygii
1294533	Eukaryota	Chordata	Aves	Gruiformes	Rallidae	Pardirallus	Pardirallus nigricans		Opisthokonta	Eumetazoa	Amniota	Sauropsida	Sauria	Archelosauria	Archosauria	Dinosauria	Saurischia	Theropoda	Coelurosauria		Bilateria	Deuterostomia	Vertebrata	Gnathostomata	Teleostomi	Euteleostomi	Dipnotetrapodomorpha	Tetrapoda						Neognathae			Metazoa		cellular organisms																				Craniata				Sarcopterygii
1294534	Eukaryota	Chordata	Aves	Gruiformes	Rallidae	Rallus	Rallus caerulescens		Opisthokonta	Eumetazoa	Amniota	Sauropsida	Sauria	Archelosauria	Archosauria	Dinosauria	Saurischia	Theropoda	Coelurosauria		Bilateria	Deuterostomia	Vertebrata	Gnathostomata	Teleostomi	Euteleostomi	Dipnotetrapodomorpha	Tetrapoda						Neognathae			Metazoa		cellular organisms																				Craniata				Sarcopterygii
1294535	Eukaryota	Chordata	Aves	Gruiformes	Rallidae	Rallina	Rallina tricolor		Opisthokonta	Eumetazoa	Amniota	Sauropsida	Sauria	Archelosauria	Archosauria	Dinosauria	Saurischia	Theropoda	Coelurosauria		Bilateria	Deuterostomia	Vertebrata	Gnathostomata	Teleostomi	Euteleostomi	Dipnotetrapodomorpha	Tetrapoda						Neognathae			Metazoa		cellular organisms																				Craniata				Sarcopterygii
1294536	Eukaryota	Chordata	Aves	Gruiformes	Rallidae	Poliolimnas	Poliolimnas cinereus		Opisthokonta	Eumetazoa	Amniota	Sauropsida	Sauria	Archelosauria	Archosauria	Dinosauria	Saurischia	Theropoda	Coelurosauria		Bilateria	Deuterostomia	Vertebrata	Gnathostomata	Teleostomi	Euteleostomi	Dipnotetrapodomorpha	Tetrapoda						Neognathae			Metazoa		cellular organisms																				Craniata				Sarcopterygii
1294537	Eukaryota	Basidiomycota	Tremellomycetes	Tremellales	Cryptococcaceae	Cryptococcus	Cryptococcus sp. SH8-1-Y5		Opisthokonta																												Fungi		cellular organisms	unclassified Cryptococcus																	Dikarya		Agaricomycotina
1294538	Eukaryota	Chordata	Aves	Gruiformes	Rallidae	Rallina	Rallina fasciata		Opisthokonta	Eumetazoa	Amniota	Sauropsida	Sauria	Archelosauria	Archosauria	Dinosauria	Saurischia	Theropoda	Coelurosauria		Bilateria	Deuterostomia	Vertebrata	Gnathostomata	Teleostomi	Euteleostomi	Dipnotetrapodomorpha	Tetrapoda						Neognathae			Metazoa		cellular organisms																				Craniata				Sarcopterygii
1294539	Eukaryota	Chordata	Aves	Gruiformes	Rallidae	Diaphorapteryx			Opisthokonta	Eumetazoa	Amniota	Sauropsida	Sauria	Archelosauria	Archosauria	Dinosauria	Saurischia	Theropoda	Coelurosauria		Bilateria	Deuterostomia	Vertebrata	Gnathostomata	Teleostomi	Euteleostomi	Dipnotetrapodomorpha	Tetrapoda						Neognathae			Metazoa		cellular organisms																				Craniata				Sarcopterygii
1294540	Eukaryota	Chordata	Aves	Gruiformes	Rallidae	Diaphorapteryx	Diaphorapteryx hawkinsi		Opisthokonta	Eumetazoa	Amniota	Sauropsida	Sauria	Archelosauria	Archosauria	Dinosauria	Saurischia	Theropoda	Coelurosauria		Bilateria	Deuterostomia	Vertebrata	Gnathostomata	Teleostomi	Euteleostomi	Dipnotetrapodomorpha	Tetrapoda						Neognathae			Metazoa		cellular organisms																				Craniata				Sarcopterygii
1294541	Eukaryota	Arthropoda	Insecta	Diptera			Diptera sp. SLW-2008		Opisthokonta	Eumetazoa											Bilateria	Protostomia	Ecdysozoa	Panarthropoda	Mandibulata	Pancrustacea	Dicondylia		Endopterygota					Neoptera			Metazoa		cellular organisms	unclassified Diptera													Pterygota						Hexapoda
1294542	Eukaryota	Chlorophyta	Trebouxiophyceae	Chlorellales	Chlorellaceae	Chlorella	Chlorella sp. SH8-1-A16		core chlorophytes	Chlorella clade																											Viridiplantae		cellular organisms	unclassified Chlorella (in: Chlorellales)
1294543	Eukaryota	Chlorophyta	Trebouxiophyceae	Chlorellales	Chlorellaceae	Chlorella	Chlorella sp. SH8-1-A6		core chlorophytes	Chlorella clade																											Viridiplantae		cellular organisms	unclassified Chlorella (in: Chlorellales)
1294544	Eukaryota	Chlorophyta	Chlorophyceae	Chlamydomonadales			Chlamydomonadales sp. SH8-1-A10		core chlorophytes	CS clade																											Viridiplantae		cellular organisms	unclassified Chlamydomonadales
1294545	Eukaryota	Chlorophyta	Chlorophyceae	Chlorosarcinales	Chlorosarcinaceae	Chlorosarcinopsis	Chlorosarcinopsis sp. SH8-1-A21		core chlorophytes																												Viridiplantae		cellular organisms	unclassified Chlorosarcinopsis
1294546	Eukaryota			Ancyromonadida	Planomonadidae																																		cellular organisms
1294547	Bacteria	Actinobacteria	Actinomycetia	Streptosporangiales	Nocardiopsaceae	Nocardiopsis	Nocardiopsis sp. Loyola UGC		Terrabacteria group																														cellular organisms	unclassified Nocardiopsis
1294549	Bacteria	Proteobacteria	Gammaproteobacteria	Pseudomonadales	Pseudomonadaceae	Pseudomonas	Pseudomonas sp. MA39																																cellular organisms	unclassified Pseudomonas
1294551	Bacteria	Bacteroidota	Cytophagia	Cytophagales	Cyclobacteriaceae	Algoriphagus	Algoriphagus sp. M45		FCB group	Bacteroidetes/Chlorobi group																													cellular organisms	unclassified Algoriphagus
1294552	Bacteria	Actinobacteria	Actinomycetia	Micrococcales	Micrococcaceae	Arthrobacter	Arthrobacter sp. M40		Terrabacteria group																														cellular organisms	unclassified Arthrobacter
1294553	Bacteria	Actinobacteria	Actinomycetia	Micrococcales	Micrococcaceae	Arthrobacter	Arthrobacter sp. R47		Terrabacteria group																														cellular organisms	unclassified Arthrobacter
1294554	Bacteria	Actinobacteria	Actinomycetia	Micrococcales	Micrococcaceae	Arthrobacter	Arthrobacter sp. R61		Terrabacteria group																														cellular organisms	unclassified Arthrobacter
1294555	Bacteria	Firmicutes	Bacilli	Bacillales	Bacillaceae	Bacillus	Bacillus sp. M54		Terrabacteria group																														cellular organisms	unclassified Bacillus (in: Bacteria)
1294556	Bacteria	Firmicutes	Bacilli	Bacillales	Bacillaceae	Bacillus	Bacillus sp. M84		Terrabacteria group																														cellular organisms	unclassified Bacillus (in: Bacteria)
1294557	Bacteria	Firmicutes	Bacilli	Bacillales	Bacillaceae	Bacillus	Bacillus sp. T51		Terrabacteria group																														cellular organisms	unclassified Bacillus (in: Bacteria)
1294558	Bacteria	Proteobacteria	Alphaproteobacteria	Hyphomicrobiales	Boseaceae	Bosea	Bosea sp. M64																																cellular organisms	unclassified Bosea
1294559	Bacteria	Bacteroidota	Chitinophagia	Chitinophagales	Chitinophagaceae	Chitinophaga	Chitinophaga sp. M43		FCB group	Bacteroidetes/Chlorobi group																													cellular organisms	unclassified Chitinophaga
1294560	Bacteria	Proteobacteria	Alphaproteobacteria	Hyphomicrobiales	Devosiaceae	Devosia	Devosia sp. M30																																cellular organisms	unclassified Devosia
1294561	Bacteria	Proteobacteria	Alphaproteobacteria	Hyphomicrobiales	Devosiaceae	Devosia	Devosia sp. M31																																cellular organisms	unclassified Devosia
1294562	Bacteria	Proteobacteria	Alphaproteobacteria	Hyphomicrobiales	Devosiaceae	Devosia	Devosia sp. M38																																cellular organisms	unclassified Devosia
1294563	Bacteria	Proteobacteria	Alphaproteobacteria	Hyphomicrobiales	Devosiaceae	Devosia	Devosia sp. M63																																cellular organisms	unclassified Devosia
1294564	Bacteria	Proteobacteria	Alphaproteobacteria	Hyphomicrobiales	Devosiaceae	Devosia	Devosia sp. M69																																cellular organisms	unclassified Devosia
1294565	Bacteria	Proteobacteria	Alphaproteobacteria	Hyphomicrobiales	Devosiaceae	Devosia	Devosia sp. M70																																cellular organisms	unclassified Devosia
1294566	Bacteria	Proteobacteria	Alphaproteobacteria	Hyphomicrobiales	Devosiaceae	Devosia	Devosia sp. R41																																cellular organisms	unclassified Devosia
1294567	Bacteria	Proteobacteria	Alphaproteobacteria	Hyphomicrobiales	Devosiaceae	Devosia	Devosia sp. R43																																cellular organisms	unclassified Devosia
1294568	Bacteria	Proteobacteria	Alphaproteobacteria	Hyphomicrobiales	Devosiaceae	Devosia	Devosia sp. R70																																cellular organisms	unclassified Devosia
1294569	Bacteria	Proteobacteria	Betaproteobacteria	Burkholderiales	Oxalobacteraceae	Duganella	Duganella sp. R3																																cellular organisms	Massilia group	unclassified Duganella
1294570	Bacteria	Proteobacteria	Betaproteobacteria	Burkholderiales	Oxalobacteraceae	Duganella	Duganella sp. T53																																cellular organisms	Massilia group	unclassified Duganella
1294571	Bacteria	Proteobacteria	Alphaproteobacteria	Hyphomicrobiales	Rhizobiaceae	Ensifer	Ensifer sp. M76																																cellular organisms	Sinorhizobium/Ensifer group	unclassified Ensifer
1294572	Bacteria	Proteobacteria	Alphaproteobacteria	Hyphomicrobiales	Rhizobiaceae	Ensifer	Ensifer sp. M90																																cellular organisms	Sinorhizobium/Ensifer group	unclassified Ensifer
1294573	Bacteria	Bacteroidota	Cytophagia	Cytophagales	Flexibacteraceae	Flexibacter	Flexibacter sp. M58		FCB group	Bacteroidetes/Chlorobi group																													cellular organisms	unclassified Flexibacter
1294574	Bacteria	Actinobacteria	Actinomycetia	Micrococcales	Bogoriellaceae	Georgenia	Georgenia sp. T46		Terrabacteria group																														cellular organisms	unclassified Georgenia
1294575	Bacteria	Firmicutes	Bacilli	Bacillales	Bacillaceae	Halobacillus	Halobacillus sp. M46		Terrabacteria group																														cellular organisms	unclassified Halobacillus
1294576	Bacteria	Proteobacteria	Betaproteobacteria	Burkholderiales	Sphaerotilaceae	Ideonella	Ideonella sp. R53-1																																cellular organisms	unclassified Ideonella
1294577	Bacteria	Actinobacteria	Actinomycetia	Micrococcales	Micrococcaceae	Kocuria	Kocuria sp. M49		Terrabacteria group																														cellular organisms	unclassified Kocuria
1294578	Bacteria	Verrucomicrobia	Verrucomicrobiae	Verrucomicrobiales	Verrucomicrobiaceae	Luteolibacter	Luteolibacter sp. M67		PVC group																														cellular organisms	unclassified Luteolibacter
1294579	Bacteria	Actinobacteria	Actinomycetia	Propionibacteriales	Nocardioidaceae	Marmoricola	Marmoricola sp. M57		Terrabacteria group																														cellular organisms	unclassified Marmoricola
1294580	Bacteria	Proteobacteria	Betaproteobacteria	Burkholderiales	Oxalobacteraceae	Massilia	Massilia sp. R40																																cellular organisms	Massilia group	unclassified Massilia
1294581	Bacteria	Actinobacteria	Actinomycetia	Micrococcales	Microbacteriaceae	Microbacterium	Microbacterium sp. M53		Terrabacteria group																														cellular organisms	unclassified Microbacterium
1294582	Bacteria	Bacteroidota	Chitinophagia	Chitinophagales	Chitinophagaceae	Niastella	Niastella sp. R67		FCB group	Bacteroidetes/Chlorobi group																													cellular organisms	unclassified Niastella
1294583	Bacteria	Actinobacteria	Actinomycetia	Propionibacteriales	Nocardioidaceae	Nocardioides	Nocardioides sp. M79		Terrabacteria group																														cellular organisms	unclassified Nocardioides
1294584	Bacteria	Actinobacteria	Actinomycetia	Micrococcales	Ornithinimicrobiaceae	Ornithinimicrobium	Ornithinimicrobium sp. M56		Terrabacteria group																														cellular organisms	unclassified Ornithinimicrobium
1294585	Bacteria	Proteobacteria	Betaproteobacteria	Burkholderiales	Comamonadaceae	Pelomonas	Pelomonas sp. T52																																cellular organisms	unclassified Pelomonas
1294586	Bacteria	Proteobacteria	Gammaproteobacteria	Pseudomonadales	Pseudomonadaceae	Pseudomonas	Pseudomonas sp. M78																																cellular organisms	unclassified Pseudomonas
1294587	Bacteria	Proteobacteria	Gammaproteobacteria	Xanthomonadales	Xanthomonadaceae	Pseudoxanthomonas	Pseudoxanthomonas sp. M86																																cellular organisms	unclassified Pseudoxanthomonas
1294588	Bacteria	Proteobacteria	Alphaproteobacteria	Hyphomicrobiales	Rhizobiaceae	Rhizobium	Rhizobium sp. M89																																cellular organisms	Rhizobium/Agrobacterium group	unclassified Rhizobium
1294589	Bacteria	Proteobacteria	Alphaproteobacteria	Hyphomicrobiales	Rhizobiaceae	Rhizobium	Rhizobium sp. R42																																cellular organisms	Rhizobium/Agrobacterium group	unclassified Rhizobium
1294590	Bacteria	Proteobacteria	Alphaproteobacteria	Hyphomicrobiales	Rhizobiaceae	Rhizobium	Rhizobium sp. R53-2																																cellular organisms	Rhizobium/Agrobacterium group	unclassified Rhizobium
1294591	Bacteria	Proteobacteria	Alphaproteobacteria	Rhodospirillales	Azospirillaceae	Rhodocista	Rhodocista sp. M71																																cellular organisms	unclassified Rhodocista
1294592	Bacteria	Proteobacteria	Alphaproteobacteria	Hyphomicrobiales	Rhizobiaceae	Shinella	Shinella sp. M44																																cellular organisms	unclassified Shinella
1294593	Bacteria	Proteobacteria	Alphaproteobacteria	Hyphomicrobiales	Rhizobiaceae	Shinella	Shinella sp. M47																																cellular organisms	unclassified Shinella
1294594	Bacteria	Proteobacteria	Alphaproteobacteria	Hyphomicrobiales	Rhizobiaceae	Shinella	Shinella sp. M80																																cellular organisms	unclassified Shinella
1294595	Bacteria	Proteobacteria	Gammaproteobacteria	Xanthomonadales	Xanthomonadaceae	Stenotrophomonas	Stenotrophomonas sp. M50																																cellular organisms	unclassified Stenotrophomonas
1294596	Bacteria	Proteobacteria	Betaproteobacteria	Burkholderiales	Alcaligenaceae	Advenella	Advenella sp. M66																																cellular organisms	unclassified Advenella
1294599	Bacteria	Proteobacteria	Gammaproteobacteria	Moraxellales	Moraxellaceae	Acinetobacter	Acinetobacter sp. JM8																																cellular organisms	unclassified Acinetobacter
1294600	Bacteria	Firmicutes	Bacilli	Bacillales	Bacillaceae	Bacillus	Bacillus sp. JM25		Terrabacteria group																														cellular organisms	unclassified Bacillus (in: Bacteria)
1294601	Bacteria	Firmicutes	Bacilli	Bacillales	Bacillaceae	Bacillus	Bacillus sp. JM56		Terrabacteria group																														cellular organisms	unclassified Bacillus (in: Bacteria)
1294602	Bacteria	Proteobacteria	Gammaproteobacteria	Pseudomonadales	Pseudomonadaceae	Pseudomonas	Pseudomonas sp. JM9P																																cellular organisms	unclassified Pseudomonas
1294603	Viruses	Negarnaviricota	Insthoviricetes	Articulavirales	Orthomyxoviridae	Alphainfluenzavirus	Influenza A virus		Riboviria																												Orthornavirae		Influenza A virus (A/equine/Sao Paulo/IB19/2012(H3N8))										H3N8 subtype										Polyploviricotina
1294604	Viruses	Negarnaviricota	Insthoviricetes	Articulavirales	Orthomyxoviridae	Alphainfluenzavirus	Influenza A virus		Riboviria																												Orthornavirae		Influenza A virus (A/Giessen/6/2009(H1N1))										H1N1 subtype										Polyploviricotina
1294605	Viruses	Negarnaviricota	Insthoviricetes	Articulavirales	Orthomyxoviridae	Betainfluenzavirus	Influenza B virus		Riboviria																												Orthornavirae		Influenza B virus (B/Nanjing/111368/2011)																				Polyploviricotina
1294606	Viruses	Negarnaviricota	Insthoviricetes	Articulavirales	Orthomyxoviridae	Betainfluenzavirus	Influenza B virus		Riboviria																												Orthornavirae		Influenza B virus (B/Nanjing/1177/2011)																				Polyploviricotina
1294607	Viruses	Negarnaviricota	Insthoviricetes	Articulavirales	Orthomyxoviridae	Betainfluenzavirus	Influenza B virus		Riboviria																												Orthornavirae		Influenza B virus (B/Nanjing/1338/2011)																				Polyploviricotina
1294608	Viruses	Negarnaviricota	Insthoviricetes	Articulavirales	Orthomyxoviridae	Betainfluenzavirus	Influenza B virus		Riboviria																												Orthornavirae		Influenza B virus (B/Nanjing/1444/2011)																				Polyploviricotina
1294609	Viruses	Negarnaviricota	Insthoviricetes	Articulavirales	Orthomyxoviridae	Betainfluenzavirus	Influenza B virus		Riboviria																												Orthornavirae		Influenza B virus (B/Nanjing/1521/2011)																				Polyploviricotina
1294610	Viruses	Negarnaviricota	Insthoviricetes	Articulavirales	Orthomyxoviridae	Betainfluenzavirus	Influenza B virus		Riboviria																												Orthornavirae		Influenza B virus (B/Nanjing/1655/2011)																				Polyploviricotina
1294611	Viruses	Negarnaviricota	Insthoviricetes	Articulavirales	Orthomyxoviridae	Betainfluenzavirus	Influenza B virus		Riboviria																												Orthornavirae		Influenza B virus (B/Nanjing/1844/2011)																				Polyploviricotina
1294612	Viruses	Negarnaviricota	Insthoviricetes	Articulavirales	Orthomyxoviridae	Alphainfluenzavirus	Influenza A virus		Riboviria																												Orthornavirae		Influenza A virus (A/swine/Illinois/A01244468/2013(H1N1))										H1N1 subtype										Polyploviricotina
1294613	Viruses	Negarnaviricota	Insthoviricetes	Articulavirales	Orthomyxoviridae	Alphainfluenzavirus	Influenza A virus		Riboviria																												Orthornavirae		Influenza A virus (A/swine/Iowa/A01432395/2013(H3N2))										H3N2 subtype										Polyploviricotina
1294614	Viruses	Negarnaviricota	Insthoviricetes	Articulavirales	Orthomyxoviridae	Alphainfluenzavirus	Influenza A virus		Riboviria																												Orthornavirae		Influenza A virus (A/swine/Iowa/A01432445/2013(H1N1))										H1N1 subtype										Polyploviricotina
1294615	Viruses	Negarnaviricota	Insthoviricetes	Articulavirales	Orthomyxoviridae	Alphainfluenzavirus	Influenza A virus		Riboviria																												Orthornavirae		Influenza A virus (A/swine/Missouri/A01432397/2013(H1N2))										H1N2 subtype										Polyploviricotina
1294616	Viruses	Negarnaviricota	Insthoviricetes	Articulavirales	Orthomyxoviridae	Alphainfluenzavirus	Influenza A virus		Riboviria																												Orthornavirae		Influenza A virus (A/swine/Missouri/A01432399/2013(H1N2))										H1N2 subtype										Polyploviricotina
1294617	Viruses	Negarnaviricota	Insthoviricetes	Articulavirales	Orthomyxoviridae	Alphainfluenzavirus	Influenza A virus		Riboviria																												Orthornavirae		Influenza A virus (A/swine/Virginia/A01432419/2013(H1N2))										H1N2 subtype										Polyploviricotina
1294618	Viruses	Negarnaviricota	Insthoviricetes	Articulavirales	Orthomyxoviridae	Alphainfluenzavirus	Influenza A virus		Riboviria																												Orthornavirae		Influenza A virus (A/swine/HuNan/01/2008(H3N2))										H3N2 subtype										Polyploviricotina
1294619	Bacteria	Firmicutes	Bacilli	Bacillales	Bacillaceae	Bacillus	Bacillus sp. ARMV		Terrabacteria group																														cellular organisms	unclassified Bacillus (in: Bacteria)
1294620	Bacteria	Firmicutes	Bacilli	Bacillales	Bacillaceae	Bacillus	Bacillus sp. SJF		Terrabacteria group																														cellular organisms	unclassified Bacillus (in: Bacteria)
1294621	Bacteria	Firmicutes	Bacilli	Lactobacillales	Enterococcaceae	Enterococcus	Enterococcus sp. SsFDIA		Terrabacteria group																														cellular organisms	unclassified Enterococcus
1294622	Bacteria	Firmicutes	Bacilli	Lactobacillales	Lactobacillaceae	Lactobacillus	Lactobacillus sp. MA		Terrabacteria group																														cellular organisms	unclassified Lactobacillus
1294623	Bacteria	Firmicutes	Bacilli	Lactobacillales	Streptococcaceae	Streptococcus	Streptococcus sp. GBC-3		Terrabacteria group																														cellular organisms	unclassified Streptococcus
1294624	Bacteria	Firmicutes	Bacilli	Lactobacillales	Streptococcaceae	Streptococcus	Streptococcus sp. GBR-23		Terrabacteria group																														cellular organisms	unclassified Streptococcus
1294625	Bacteria	Firmicutes	Bacilli	Lactobacillales	Streptococcaceae	Streptococcus	Streptococcus sp. GBR-29		Terrabacteria group																														cellular organisms	unclassified Streptococcus
1294626	Bacteria	Firmicutes	Bacilli	Lactobacillales	Streptococcaceae	Streptococcus	Streptococcus sp. SBR-26		Terrabacteria group																														cellular organisms	unclassified Streptococcus
1294627	Bacteria	Firmicutes	Bacilli	Lactobacillales	Streptococcaceae	Streptococcus	Streptococcus sp. SBR-31		Terrabacteria group																														cellular organisms	unclassified Streptococcus
1294628	Eukaryota	Ascomycota	Sordariomycetes	Hypocreales	Clavicipitaceae	Claviceps	Claviceps microcephala		Opisthokonta	saccharomyceta											leotiomyceta	sordariomyceta															Fungi		cellular organisms														Hypocreomycetidae				Dikarya		Pezizomycotina
1294629	Eukaryota	Ascomycota	Sordariomycetes	Hypocreales	Clavicipitaceae	Claviceps	Claviceps humidiphila		Opisthokonta	saccharomyceta											leotiomyceta	sordariomyceta															Fungi		cellular organisms														Hypocreomycetidae				Dikarya		Pezizomycotina
1294630	Eukaryota	Ascomycota	Sordariomycetes	Hypocreales	Clavicipitaceae	Claviceps	Claviceps spartinae		Opisthokonta	saccharomyceta											leotiomyceta	sordariomyceta															Fungi		cellular organisms														Hypocreomycetidae				Dikarya		Pezizomycotina
1294631	Eukaryota	Ascomycota	Sordariomycetes	Xylariales	Hypoxylaceae	Daldinia	Daldinia hawksworthii		Opisthokonta	saccharomyceta											leotiomyceta	sordariomyceta															Fungi		cellular organisms														Xylariomycetidae				Dikarya		Pezizomycotina
1294632	Bacteria	Firmicutes	Bacilli	Bacillales	Bacillaceae	Bacillus	Bacillus sp. VUK5		Terrabacteria group																														cellular organisms	unclassified Bacillus (in: Bacteria)
1294633	Bacteria	Firmicutes	Bacilli	Bacillales	Staphylococcaceae	Staphylococcus	Staphylococcus sp. VDS3		Terrabacteria group																														cellular organisms	unclassified Staphylococcus
1294634	Eukaryota	Chordata		Crocodylia					Opisthokonta	Eumetazoa	Amniota	Sauropsida	Sauria	Archelosauria	Archosauria						Bilateria	Deuterostomia	Vertebrata	Gnathostomata	Teleostomi	Euteleostomi	Dipnotetrapodomorpha	Tetrapoda									Metazoa		cellular organisms																				Craniata				Sarcopterygii
1294635	Eukaryota	Chordata		Crocodylia	Gavialidae				Opisthokonta	Eumetazoa	Amniota	Sauropsida	Sauria	Archelosauria	Archosauria	Longirostres					Bilateria	Deuterostomia	Vertebrata	Gnathostomata	Teleostomi	Euteleostomi	Dipnotetrapodomorpha	Tetrapoda									Metazoa		cellular organisms																				Craniata				Sarcopterygii
1294636	Eukaryota	Chordata		Crocodylia	Alligatoridae				Opisthokonta	Eumetazoa	Amniota	Sauropsida	Sauria	Archelosauria	Archosauria						Bilateria	Deuterostomia	Vertebrata	Gnathostomata	Teleostomi	Euteleostomi	Dipnotetrapodomorpha	Tetrapoda									Metazoa		cellular organisms																				Craniata				Sarcopterygii
1294637	Eukaryota	Chordata		Crocodylia	Alligatoridae				Opisthokonta	Eumetazoa	Amniota	Sauropsida	Sauria	Archelosauria	Archosauria						Bilateria	Deuterostomia	Vertebrata	Gnathostomata	Teleostomi	Euteleostomi	Dipnotetrapodomorpha	Tetrapoda									Metazoa		cellular organisms																Caimaninae				Craniata				Sarcopterygii
1294638	Eukaryota	Ascomycota	Saccharomycetes	Saccharomycetales	Dipodascaceae	Magnusiomyces	Magnusiomyces tetraspermus		Opisthokonta	saccharomyceta																											Fungi		cellular organisms													Magnusiomyces tetraspermus NRRL Y-7288					Dikarya		Saccharomycotina
1294639	Eukaryota	Ascomycota	Saccharomycetes	Saccharomycetales	Dipodascaceae	Magnusiomyces	Magnusiomyces ingens		Opisthokonta	saccharomyceta																											Fungi		cellular organisms													Magnusiomyces ingens NRRL Y-17630					Dikarya		Saccharomycotina
1294640	Eukaryota	Ascomycota	Saccharomycetes	Saccharomycetales	Dipodascaceae	Magnusiomyces	Magnusiomyces magnusii		Opisthokonta	saccharomyceta																											Fungi		cellular organisms													Magnusiomyces magnusii CBS 234.85					Dikarya		Saccharomycotina
1294641	Bacteria	Proteobacteria	Betaproteobacteria	Burkholderiales	Comamonadaceae	Acidovorax	Acidovorax sp. DS-3PS-5																																cellular organisms	unclassified Acidovorax
1294642	Bacteria	Proteobacteria	Betaproteobacteria	Burkholderiales	Comamonadaceae	Acidovorax	Acidovorax sp. DS-8PS-11																																cellular organisms	unclassified Acidovorax
1294643	Bacteria	Actinobacteria	Actinomycetia	Micrococcales	Microbacteriaceae	Agrococcus	Agrococcus sp. DS-7PS-7		Terrabacteria group																														cellular organisms	unclassified Agrococcus
1294644	Bacteria	Proteobacteria	Betaproteobacteria	Burkholderiales	Comamonadaceae	Rhodoferax	Rhodoferax sp. DS-7PS-11																																cellular organisms	unclassified Rhodoferax
1294645	Bacteria	Actinobacteria	Actinomycetia	Micrococcales	Micrococcaceae	Arthrobacter	Arthrobacter sp. DS-5PS-3		Terrabacteria group																														cellular organisms	unclassified Arthrobacter
1294646	Bacteria	Actinobacteria	Actinomycetia	Micrococcales	Micrococcaceae	Arthrobacter	Arthrobacter sp. DS-5PS-7		Terrabacteria group																														cellular organisms	unclassified Arthrobacter
1294647	Bacteria	Actinobacteria	Actinomycetia	Micrococcales	Micrococcaceae	Arthrobacter	Arthrobacter sp. DS-8PS-2		Terrabacteria group																														cellular organisms	unclassified Arthrobacter
1294648	Bacteria	Actinobacteria	Actinomycetia	Micrococcales	Micrococcaceae	Arthrobacter	Arthrobacter sp. DS-8PS-8		Terrabacteria group																														cellular organisms	unclassified Arthrobacter
1294649	Bacteria	Firmicutes	Bacilli	Bacillales	Bacillaceae	Bacillus	Bacillus sp. DS-3PS-4		Terrabacteria group																														cellular organisms	unclassified Bacillus (in: Bacteria)
1294650	Bacteria	Firmicutes	Bacilli	Bacillales	Bacillaceae	Bacillus	Bacillus sp. DS-3PS-7		Terrabacteria group																														cellular organisms	unclassified Bacillus (in: Bacteria)
1294651	Bacteria	Firmicutes	Bacilli	Bacillales	Bacillaceae	Bacillus	Bacillus sp. DS-3PS-8		Terrabacteria group																														cellular organisms	unclassified Bacillus (in: Bacteria)
1294652	Bacteria	Firmicutes	Bacilli	Bacillales	Bacillaceae	Bacillus	Bacillus sp. DS-5PS-5		Terrabacteria group																														cellular organisms	unclassified Bacillus (in: Bacteria)
1294653	Bacteria	Firmicutes	Bacilli	Bacillales	Bacillaceae	Bacillus	Bacillus sp. DS-7PS-1		Terrabacteria group																														cellular organisms	unclassified Bacillus (in: Bacteria)
1294654	Bacteria	Firmicutes	Bacilli	Bacillales	Bacillaceae	Bacillus	Bacillus sp. DS-7PS-12		Terrabacteria group																														cellular organisms	unclassified Bacillus (in: Bacteria)
1294655	Bacteria	Proteobacteria	Alphaproteobacteria	Caulobacterales	Caulobacteraceae	Brevundimonas	Brevundimonas sp. DS-3PS-3																																cellular organisms	unclassified Brevundimonas
1294656	Bacteria	Proteobacteria	Alphaproteobacteria	Caulobacterales	Caulobacteraceae	Brevundimonas	Brevundimonas sp. DS-5PS-11																																cellular organisms	unclassified Brevundimonas
1294657	Bacteria	Proteobacteria	Alphaproteobacteria	Caulobacterales	Caulobacteraceae	Brevundimonas	Brevundimonas sp. DS-7PS-13																																cellular organisms	unclassified Brevundimonas
1294658	Bacteria	Proteobacteria	Alphaproteobacteria	Caulobacterales	Caulobacteraceae	Brevundimonas	Brevundimonas sp. DS-7PS-4																																cellular organisms	unclassified Brevundimonas
1294659	Bacteria	Proteobacteria	Betaproteobacteria	Burkholderiales	Comamonadaceae	Delftia	Delftia sp. DS-7PS-5																																cellular organisms	unclassified Delftia
1294660	Bacteria	Bacteroidota	Flavobacteriia	Flavobacteriales	Flavobacteriaceae	Flavobacterium	Flavobacterium sp. DS-7PS-6		FCB group	Bacteroidetes/Chlorobi group																													cellular organisms	unclassified Flavobacterium
1294661	Bacteria	Bacteroidota	Cytophagia	Cytophagales	Hymenobacteraceae	Hymenobacter	Hymenobacter sp. DS-5PS-1		FCB group	Bacteroidetes/Chlorobi group																													cellular organisms	unclassified Hymenobacter
1294662	Bacteria	Actinobacteria	Actinomycetia	Micrococcales	Intrasporangiaceae	Janibacter	Janibacter sp. DS-3PS-6		Terrabacteria group																														cellular organisms	unclassified Janibacter
1294663	Bacteria	Actinobacteria	Actinomycetia	Micrococcales	Microbacteriaceae	Leifsonia	Leifsonia sp. DS-5PS-8		Terrabacteria group																														cellular organisms	unclassified Leifsonia
1294664	Bacteria	Actinobacteria	Actinomycetia	Micrococcales	Microbacteriaceae	Microbacterium	Microbacterium sp. DS-8PS-3		Terrabacteria group																														cellular organisms	unclassified Microbacterium
1294665	Bacteria	Firmicutes	Bacilli	Bacillales	Paenibacillaceae	Paenibacillus	Paenibacillus sp. DS-3PS-10		Terrabacteria group																														cellular organisms	unclassified Paenibacillus
1294666	Bacteria	Firmicutes	Bacilli	Bacillales	Paenibacillaceae	Paenibacillus	Paenibacillus sp. DS-5PS-2		Terrabacteria group																														cellular organisms	unclassified Paenibacillus
1294667	Bacteria	Firmicutes	Bacilli	Bacillales	Paenibacillaceae	Paenibacillus	Paenibacillus sp. DS-5PS-4		Terrabacteria group																														cellular organisms	unclassified Paenibacillus
1294668	Bacteria	Firmicutes	Bacilli	Bacillales	Paenibacillaceae	Paenibacillus	Paenibacillus sp. DS-7PS-9		Terrabacteria group																														cellular organisms	unclassified Paenibacillus
1294669	Bacteria	Proteobacteria	Gammaproteobacteria	Pseudomonadales	Pseudomonadaceae	Pseudomonas	Pseudomonas sp. DS-3PS-1																																cellular organisms	unclassified Pseudomonas
1294670	Bacteria	Proteobacteria	Gammaproteobacteria	Pseudomonadales	Pseudomonadaceae	Pseudomonas	Pseudomonas sp. DS-3PS-2																																cellular organisms	unclassified Pseudomonas
1294671	Bacteria	Proteobacteria	Gammaproteobacteria	Pseudomonadales	Pseudomonadaceae	Pseudomonas	Pseudomonas sp. DS-7PS-2																																cellular organisms	unclassified Pseudomonas
1294672	Bacteria	Proteobacteria	Gammaproteobacteria	Pseudomonadales	Pseudomonadaceae	Pseudomonas	Pseudomonas sp. DS-7PS-3																																cellular organisms	unclassified Pseudomonas
1294673	Bacteria	Proteobacteria	Betaproteobacteria	Burkholderiales	Alcaligenaceae	Pusillimonas	Pusillimonas sp. YC6271																																cellular organisms	unclassified Pusillimonas
1294674	Bacteria	Proteobacteria	Gammaproteobacteria	Xanthomonadales	Rhodanobacteraceae	Rudaea	Rudaea sp. YC6842																																cellular organisms	unclassified Rudaea
1294675	Bacteria	Bacteroidota	Sphingobacteriia	Sphingobacteriales	Sphingobacteriaceae	Sphingobacterium	Sphingobacterium sp. DS-3PS-9		FCB group	Bacteroidetes/Chlorobi group																													cellular organisms	unclassified Sphingobacterium
1294676	Bacteria	Proteobacteria	Alphaproteobacteria	Sphingomonadales	Sphingomonadaceae	Sphingomonas	Sphingomonas sp. DS-3PS-11																																cellular organisms	unclassified Sphingomonas
1294677	Bacteria	Proteobacteria	Alphaproteobacteria	Sphingomonadales	Sphingomonadaceae	Sphingomonas	Sphingomonas sp. DS-8PS-4																																cellular organisms	unclassified Sphingomonas
1294678	Bacteria	Proteobacteria	Gammaproteobacteria	Xanthomonadales	Xanthomonadaceae	Stenotrophomonas	Stenotrophomonas sp. DS-3PS-12																																cellular organisms	unclassified Stenotrophomonas
1294679	Bacteria	Proteobacteria	Gammaproteobacteria	Xanthomonadales	Xanthomonadaceae	Stenotrophomonas	Stenotrophomonas sp. DS-5PS-10																																cellular organisms	unclassified Stenotrophomonas
1294680	Bacteria	Proteobacteria	Gammaproteobacteria	Xanthomonadales	Xanthomonadaceae	Stenotrophomonas	Stenotrophomonas sp. DS-5PS-6																																cellular organisms	unclassified Stenotrophomonas
1294681	Bacteria	Proteobacteria	Gammaproteobacteria	Xanthomonadales	Xanthomonadaceae	Stenotrophomonas	Stenotrophomonas sp. DS-5PS-9																																cellular organisms	unclassified Stenotrophomonas
1294682	Bacteria	Proteobacteria	Gammaproteobacteria	Xanthomonadales	Xanthomonadaceae	Stenotrophomonas	Stenotrophomonas sp. DS-7PS-8																																cellular organisms	unclassified Stenotrophomonas
1294683	Bacteria	Proteobacteria	Gammaproteobacteria	Xanthomonadales	Xanthomonadaceae	Stenotrophomonas	Stenotrophomonas sp. DS-8PS-10																																cellular organisms	unclassified Stenotrophomonas
1294684	Bacteria	Proteobacteria	Gammaproteobacteria	Xanthomonadales	Xanthomonadaceae	Stenotrophomonas	Stenotrophomonas sp. DS-8PS-13																																cellular organisms	unclassified Stenotrophomonas
1294685	Eukaryota	Ascomycota	Saccharomycetes	Saccharomycetales	Dipodascaceae	Magnusiomyces	Magnusiomyces capitatus		Opisthokonta	saccharomyceta																											Fungi		cellular organisms													Magnusiomyces capitatus NRRL Y-17686					Dikarya		Saccharomycotina
1294686	Bacteria	Proteobacteria	Betaproteobacteria				beta proteobacterium DS-8PS-1																																cellular organisms	unclassified Betaproteobacteria
1294687	Bacteria	Proteobacteria	Betaproteobacteria				beta proteobacterium DS-8PS-5																																cellular organisms	unclassified Betaproteobacteria
1294688	Eukaryota	Basidiomycota	Exobasidiomycetes	Microstromatales		Jaminaea	Jaminaea angkorensis		Opisthokonta																												Fungi		cellular organisms	Microstromatales incertae sedis												Jaminaea angkorensis CBS 10918					Dikarya		Ustilaginomycotina
1294689	Bacteria	Firmicutes	Bacilli	Bacillales	Bacillaceae	Bacillus	Bacillus sp. DS-8PS-7		Terrabacteria group																														cellular organisms	unclassified Bacillus (in: Bacteria)
1294690	Bacteria	Firmicutes	Bacilli	Bacillales	Bacillaceae	Bacillus	Bacillus sp. DS-8PS-9		Terrabacteria group																														cellular organisms	unclassified Bacillus (in: Bacteria)
1294691	Bacteria	Proteobacteria	Betaproteobacteria	Burkholderiales	Alcaligenaceae	Alcaligenes	Alcaligenes sp. CD2531																																cellular organisms	unclassified Alcaligenes
1294692	Bacteria	Proteobacteria	Betaproteobacteria	Burkholderiales	Alcaligenaceae	Alcaligenes	Alcaligenes sp. CD29																																cellular organisms	unclassified Alcaligenes
1294693	Bacteria	Bacteroidota	Flavobacteriia	Flavobacteriales	Weeksellaceae	Chryseobacterium	Chryseobacterium sp. jx6		FCB group	Bacteroidetes/Chlorobi group																													cellular organisms	Chryseobacterium group	unclassified Chryseobacterium
1294694	Bacteria	Firmicutes	Bacilli	Bacillales	Bacillaceae	Lysinibacillus	Lysinibacillus sp. CD2301		Terrabacteria group																														cellular organisms	unclassified Lysinibacillus
1294695	Bacteria	Firmicutes	Bacilli	Bacillales	Bacillaceae	Oceanobacillus	Oceanobacillus sp. CD11-1		Terrabacteria group																														cellular organisms	unclassified Oceanobacillus
1294696	Bacteria	Proteobacteria	Gammaproteobacteria	Enterobacterales	Morganellaceae	Proteus	Proteus sp. CD126																																cellular organisms	unclassified Proteus
1294697	Bacteria	Proteobacteria	Gammaproteobacteria	Enterobacterales	Morganellaceae	Proteus	Proteus sp. CD164B																																cellular organisms	unclassified Proteus
1294698	Bacteria	Proteobacteria	Gammaproteobacteria	Enterobacterales	Morganellaceae	Proteus	Proteus sp. CD213																																cellular organisms	unclassified Proteus
1294699	Bacteria						bacterium 'H. scabra 1 (H-Fa)'																																cellular organisms	unclassified Bacteria
1294700	Bacteria						bacterium 'H. scabra 100 (M-H)'																																cellular organisms	unclassified Bacteria
1294701	Bacteria						bacterium 'H. scabra 101 (S)'																																cellular organisms	unclassified Bacteria
1294702	Bacteria						bacterium 'H. scabra 17 (S)'																																cellular organisms	unclassified Bacteria
1294703	Bacteria						bacterium 'H. scabra 2 (Fa)'																																cellular organisms	unclassified Bacteria
1294704	Bacteria						bacterium 'H. scabra 50 (H)'																																cellular organisms	unclassified Bacteria
1294705	Bacteria						bacterium 'H. scabra 53 (M)'																																cellular organisms	unclassified Bacteria
1294706	Bacteria						bacterium 'H. scabra 54 (F-M)'																																cellular organisms	unclassified Bacteria
1294707	Bacteria						bacterium 'H. scabra 55 (S-F-H)'																																cellular organisms	unclassified Bacteria
1294708	Bacteria						bacterium 'H. scabra 56 (SW-S)'																																cellular organisms	unclassified Bacteria
1294709	Bacteria						bacterium 'H. scabra 57 (S-F-M-H)'																																cellular organisms	unclassified Bacteria
1294710	Bacteria						bacterium 'H. scabra 60 (M-H)'																																cellular organisms	unclassified Bacteria
1294711	Bacteria						bacterium 'H. scabra 61 (F-M-H)'																																cellular organisms	unclassified Bacteria
1294712	Bacteria						bacterium 'H. scabra 64 (F)'																																cellular organisms	unclassified Bacteria
1294713	Bacteria						bacterium 'H. scabra 69 (H)'																																cellular organisms	unclassified Bacteria
1294714	Bacteria						bacterium 'H. scabra 70 (F)'																																cellular organisms	unclassified Bacteria
1294715	Bacteria						bacterium 'H. scabra 71 (H)'																																cellular organisms	unclassified Bacteria
1294716	Bacteria						bacterium 'H. scabra 78 (F)'																																cellular organisms	unclassified Bacteria
1294717	Bacteria						bacterium 'H. scabra 80 (F-H)'																																cellular organisms	unclassified Bacteria
1294718	Bacteria						bacterium 'H. scabra 83 (H)'																																cellular organisms	unclassified Bacteria
1294719	Bacteria						bacterium 'H. scabra 87 (F-M-H-Fa)'																																cellular organisms	unclassified Bacteria
1294720	Bacteria						bacterium 'H. scabra 88 (M-H)'																																cellular organisms	unclassified Bacteria
1294721	Bacteria						bacterium 'H. scabra 89 (M-H)'																																cellular organisms	unclassified Bacteria
1294722	Bacteria						bacterium 'H. scabra 90 (SW-F-M-H)'																																cellular organisms	unclassified Bacteria
1294723	Bacteria						bacterium 'H. scabra 91 (M-H)'																																cellular organisms	unclassified Bacteria
1294724	Bacteria						bacterium 'H. scabra 92 (H)'																																cellular organisms	unclassified Bacteria
1294725	Bacteria						bacterium 'H. scabra 93 (F-M-H)'																																cellular organisms	unclassified Bacteria
1294726	Bacteria						bacterium 'H. scabra 99 (SW)'																																cellular organisms	unclassified Bacteria
1294727	Bacteria	Actinobacteria	Actinomycetia	Micrococcales	Microbacteriaceae	Agromyces	Agromyces sp. MG2-C1		Terrabacteria group																														cellular organisms	unclassified Agromyces
1294728	Bacteria	Firmicutes	Bacilli	Bacillales			Bacillales bacterium MG2-H2		Terrabacteria group																														cellular organisms	unclassified Bacillales
1294729	Bacteria	Bacteroidota	Flavobacteriia	Flavobacteriales	Weeksellaceae	Chryseobacterium	Chryseobacterium sp. LRC-BW19		FCB group	Bacteroidetes/Chlorobi group																													cellular organisms	Chryseobacterium group	unclassified Chryseobacterium
1294730	Bacteria	Deinococcus-Thermus	Deinococci	Deinococcales	Deinococcaceae	Deinococcus	Deinococcus sp. A-BP1		Terrabacteria group																														cellular organisms	unclassified Deinococcus
1294731	Bacteria	Actinobacteria	Actinomycetia	Corynebacteriales	Dietziaceae	Dietzia	Dietzia sp. I-BO3		Terrabacteria group																														cellular organisms	unclassified Dietzia
1294732	Bacteria	Bacteroidota	Cytophagia	Cytophagales	Hymenobacteraceae	Hymenobacter	Hymenobacter sp. MG2-F7		FCB group	Bacteroidetes/Chlorobi group																													cellular organisms	unclassified Hymenobacter
1294733	Bacteria	Actinobacteria	Actinomycetia	Micrococcales	Intrasporangiaceae	Knoellia	Knoellia sp. SPG-BW68		Terrabacteria group																														cellular organisms	unclassified Knoellia
1294734	Bacteria	Actinobacteria	Actinomycetia	Micrococcales	Microbacteriaceae	Microbacterium	Microbacterium sp. MG1-F1		Terrabacteria group																														cellular organisms	unclassified Microbacterium
1294735	Bacteria	Actinobacteria	Actinomycetia	Micrococcales	Micrococcaceae		Micrococcaceae bacterium MG2-A8		Terrabacteria group																														cellular organisms	unclassified Micrococcaceae
1294736	Bacteria	Actinobacteria	Actinomycetia	Micrococcales	Micrococcaceae	Micrococcus	Micrococcus sp. MG2-E7		Terrabacteria group																														cellular organisms	unclassified Micrococcus
1294737	Bacteria	Actinobacteria	Actinomycetia	Micrococcales	Micrococcaceae	Micrococcus	Micrococcus sp. MG2-F5		Terrabacteria group																														cellular organisms	unclassified Micrococcus
1294738	Bacteria	Actinobacteria	Actinomycetia	Micrococcales	Micrococcaceae	Micrococcus	Micrococcus sp. MG2H5		Terrabacteria group																														cellular organisms	unclassified Micrococcus
1294739	Bacteria	Actinobacteria	Actinomycetia	Micrococcales	Micrococcaceae	Micrococcus	Micrococcus sp. NMO-BY5		Terrabacteria group																														cellular organisms	unclassified Micrococcus
1294740	Bacteria	Actinobacteria	Actinomycetia	Corynebacteriales	Nocardiaceae	Rhodococcus	Rhodococcus sp. MG2-A6		Terrabacteria group																														cellular organisms	unclassified Rhodococcus
1294741	Bacteria	Actinobacteria	Actinomycetia	Corynebacteriales	Nocardiaceae	Rhodococcus	Rhodococcus sp. NMO-BC0		Terrabacteria group																														cellular organisms	unclassified Rhodococcus
1294742	Bacteria	Firmicutes	Bacilli	Bacillales	Staphylococcaceae	Staphylococcus	Staphylococcus sp. MG2-H8		Terrabacteria group																														cellular organisms	unclassified Staphylococcus
1294743	Bacteria	Actinobacteria	Actinomycetia	Micrococcales	Intrasporangiaceae	Terrabacter	Terrabacter sp. MG2-F3		Terrabacteria group																														cellular organisms	unclassified Terrabacter
1294744	Bacteria	Proteobacteria	Gammaproteobacteria	Enterobacterales	Enterobacteriaceae	Averyella	uncultured Averyella sp.																																cellular organisms	environmental samples
1294745	Eukaryota	Streptophyta	Polypodiopsida	Polypodiales	Pteridaceae	Anogramma	Anogramma microphylla		Embryophyta	Tracheophyta											Euphyllophyta																Viridiplantae		cellular organisms														Polypodiidae		Pteridoideae			Pteridineae	Streptophytina
1294746	Eukaryota	Streptophyta	Magnoliopsida	Ericales	Sapotaceae	Planchonella	Planchonella polyneura		Embryophyta	Tracheophyta											Euphyllophyta	Spermatophyta	Mesangiospermae	eudicotyledons	Gunneridae	Pentapetalae	asterids										Viridiplantae		cellular organisms																Chrysophylloideae				Streptophytina
1294747	Eukaryota	Chordata	Actinopteri	Cyprinodontiformes	Cyprinodontidae	Orestias	Orestias gloriae		Opisthokonta	Eumetazoa	Eurypterygia	Ctenosquamata	Acanthomorphata	Euacanthomorphacea	Percomorphaceae	Ovalentaria					Bilateria	Deuterostomia	Vertebrata	Gnathostomata	Teleostomi	Euteleostomi	Osteoglossocephalai	Neoteleostei	Euteleosteomorpha					Teleostei			Metazoa		cellular organisms	Clupeocephala													Neopterygii		Cyprinodontinae			Cyprinodontoidei	Craniata				Actinopterygii		Atherinomorphae		Orestiniini
1294748	Eukaryota	Chordata	Actinopteri	Cyprinodontiformes	Cyprinodontidae	Orestias	Orestias piacotensis		Opisthokonta	Eumetazoa	Eurypterygia	Ctenosquamata	Acanthomorphata	Euacanthomorphacea	Percomorphaceae	Ovalentaria					Bilateria	Deuterostomia	Vertebrata	Gnathostomata	Teleostomi	Euteleostomi	Osteoglossocephalai	Neoteleostei	Euteleosteomorpha					Teleostei			Metazoa		cellular organisms	Clupeocephala													Neopterygii		Cyprinodontinae			Cyprinodontoidei	Craniata				Actinopterygii		Atherinomorphae		Orestiniini
1294749	Eukaryota	Chordata	Actinopteri	Cyprinodontiformes	Cyprinodontidae	Orestias	Orestias puni		Opisthokonta	Eumetazoa	Eurypterygia	Ctenosquamata	Acanthomorphata	Euacanthomorphacea	Percomorphaceae	Ovalentaria					Bilateria	Deuterostomia	Vertebrata	Gnathostomata	Teleostomi	Euteleostomi	Osteoglossocephalai	Neoteleostei	Euteleosteomorpha					Teleostei			Metazoa		cellular organisms	Clupeocephala													Neopterygii		Cyprinodontinae			Cyprinodontoidei	Craniata				Actinopterygii		Atherinomorphae		Orestiniini
1294750	Eukaryota	Chordata	Actinopteri	Cyprinodontiformes	Cyprinodontidae	Orestias	Orestias sp. 1 PM-2013		Opisthokonta	Eumetazoa	Eurypterygia	Ctenosquamata	Acanthomorphata	Euacanthomorphacea	Percomorphaceae	Ovalentaria					Bilateria	Deuterostomia	Vertebrata	Gnathostomata	Teleostomi	Euteleostomi	Osteoglossocephalai	Neoteleostei	Euteleosteomorpha					Teleostei			Metazoa		cellular organisms	Clupeocephala	unclassified Orestias (in: Chordata)												Neopterygii		Cyprinodontinae			Cyprinodontoidei	Craniata				Actinopterygii		Atherinomorphae		Orestiniini
1294751	Eukaryota	Chordata	Actinopteri	Cyprinodontiformes	Cyprinodontidae	Orestias	Orestias sp. 2 PM-2013		Opisthokonta	Eumetazoa	Eurypterygia	Ctenosquamata	Acanthomorphata	Euacanthomorphacea	Percomorphaceae	Ovalentaria					Bilateria	Deuterostomia	Vertebrata	Gnathostomata	Teleostomi	Euteleostomi	Osteoglossocephalai	Neoteleostei	Euteleosteomorpha					Teleostei			Metazoa		cellular organisms	Clupeocephala	unclassified Orestias (in: Chordata)												Neopterygii		Cyprinodontinae			Cyprinodontoidei	Craniata				Actinopterygii		Atherinomorphae		Orestiniini
1294792	Bacteria	Proteobacteria	Gammaproteobacteria	Enterobacterales	Enterobacteriaceae	Averyella																																	cellular organisms	environmental samples
1294793	Bacteria	Actinobacteria	Actinomycetia	Micrococcales	Micrococcaceae	Arthrobacter	Arthrobacter sp. AS3(14)		Terrabacteria group																														cellular organisms	unclassified Arthrobacter
1294794	Bacteria	Actinobacteria	Actinomycetia	Micrococcales	Micrococcaceae	Arthrobacter	Arthrobacter sp. AS3(8)		Terrabacteria group																														cellular organisms	unclassified Arthrobacter
1294795	Bacteria	Actinobacteria	Actinomycetia	Micrococcales	Micrococcaceae	Arthrobacter	Arthrobacter sp. AS8(14)		Terrabacteria group																														cellular organisms	unclassified Arthrobacter
1294796	Bacteria	Actinobacteria	Actinomycetia	Micrococcales	Micrococcaceae	Arthrobacter	Arthrobacter sp. NAR2(10)		Terrabacteria group																														cellular organisms	unclassified Arthrobacter
1294797	Bacteria	Actinobacteria	Actinomycetia	Micrococcales	Micrococcaceae	Arthrobacter	Arthrobacter sp. NAR2(14)		Terrabacteria group																														cellular organisms	unclassified Arthrobacter
1294798	Bacteria	Actinobacteria	Actinomycetia	Micrococcales	Micrococcaceae	Arthrobacter	Arthrobacter sp. NAR2(2)		Terrabacteria group																														cellular organisms	unclassified Arthrobacter
1294799	Bacteria	Actinobacteria	Actinomycetia	Micrococcales	Micrococcaceae	Arthrobacter	Arthrobacter sp. NAR2(5)		Terrabacteria group																														cellular organisms	unclassified Arthrobacter
1294800	Bacteria	Actinobacteria	Actinomycetia	Micrococcales	Micrococcaceae	Arthrobacter	Arthrobacter sp. NAR7(4)		Terrabacteria group																														cellular organisms	unclassified Arthrobacter
1294801	Bacteria	Actinobacteria	Actinomycetia	Micrococcales	Micrococcaceae	Arthrobacter	Arthrobacter sp. NAR7(6)		Terrabacteria group																														cellular organisms	unclassified Arthrobacter
1294802	Bacteria	Actinobacteria	Actinomycetia	Micrococcales	Micrococcaceae	Arthrobacter	Arthrobacter sp. NAR7(8)		Terrabacteria group																														cellular organisms	unclassified Arthrobacter
1294803	Bacteria	Actinobacteria	Actinomycetia	Micrococcales	Micrococcaceae	Arthrobacter	Arthrobacter sp. NAS2(14)		Terrabacteria group																														cellular organisms	unclassified Arthrobacter
1294804	Bacteria	Actinobacteria	Actinomycetia	Micrococcales	Micrococcaceae	Arthrobacter	Arthrobacter sp. NAS4(6)		Terrabacteria group																														cellular organisms	unclassified Arthrobacter
1294805	Bacteria	Actinobacteria	Actinomycetia	Micrococcales	Micrococcaceae	Arthrobacter	Arthrobacter sp. NAS7(1)		Terrabacteria group																														cellular organisms	unclassified Arthrobacter
1294806	Bacteria	Firmicutes	Bacilli	Bacillales	Bacillaceae	Bacillus	Bacillus sp. AR3(3)		Terrabacteria group																														cellular organisms	unclassified Bacillus (in: Bacteria)
1294807	Bacteria	Firmicutes	Bacilli	Bacillales	Bacillaceae	Bacillus	Bacillus sp. AS1(1)		Terrabacteria group																														cellular organisms	unclassified Bacillus (in: Bacteria)
1294808	Bacteria	Firmicutes	Bacilli	Bacillales	Bacillaceae	Bacillus	Bacillus sp. AS1(13)		Terrabacteria group																														cellular organisms	unclassified Bacillus (in: Bacteria)
1294809	Bacteria	Firmicutes	Bacilli	Bacillales	Bacillaceae	Bacillus	Bacillus sp. AS1(4)		Terrabacteria group																														cellular organisms	unclassified Bacillus (in: Bacteria)
1294810	Bacteria	Firmicutes	Bacilli	Bacillales	Bacillaceae	Bacillus	Bacillus sp. AS1(5)		Terrabacteria group																														cellular organisms	unclassified Bacillus (in: Bacteria)
1294811	Bacteria	Firmicutes	Bacilli	Bacillales	Bacillaceae	Bacillus	Bacillus sp. AS1(8)		Terrabacteria group																														cellular organisms	unclassified Bacillus (in: Bacteria)
1294812	Bacteria	Firmicutes	Bacilli	Bacillales	Bacillaceae	Bacillus	Bacillus sp. AS1(9)		Terrabacteria group																														cellular organisms	unclassified Bacillus (in: Bacteria)
1294813	Bacteria	Firmicutes	Bacilli	Bacillales	Bacillaceae	Bacillus	Bacillus sp. AS3(1)		Terrabacteria group																														cellular organisms	unclassified Bacillus (in: Bacteria)
1294814	Bacteria	Firmicutes	Bacilli	Bacillales	Bacillaceae	Bacillus	Bacillus sp. AS5(1)		Terrabacteria group																														cellular organisms	unclassified Bacillus (in: Bacteria)
1294815	Bacteria	Firmicutes	Bacilli	Bacillales	Bacillaceae	Bacillus	Bacillus sp. AS5(10)		Terrabacteria group																														cellular organisms	unclassified Bacillus (in: Bacteria)
1294816	Bacteria	Firmicutes	Bacilli	Bacillales	Bacillaceae	Bacillus	Bacillus sp. AS5(12)		Terrabacteria group																														cellular organisms	unclassified Bacillus (in: Bacteria)
1294817	Bacteria	Firmicutes	Bacilli	Bacillales	Bacillaceae	Bacillus	Bacillus sp. AS5(5)		Terrabacteria group																														cellular organisms	unclassified Bacillus (in: Bacteria)
1294818	Bacteria	Firmicutes	Bacilli	Bacillales	Bacillaceae	Bacillus	Bacillus sp. AS8(11)		Terrabacteria group																														cellular organisms	unclassified Bacillus (in: Bacteria)
1294819	Bacteria	Firmicutes	Bacilli	Bacillales	Bacillaceae	Bacillus	Bacillus sp. NAR9(1)		Terrabacteria group																														cellular organisms	unclassified Bacillus (in: Bacteria)
1294820	Bacteria	Firmicutes	Bacilli	Bacillales	Bacillaceae	Bacillus	Bacillus sp. NAR9(10)		Terrabacteria group																														cellular organisms	unclassified Bacillus (in: Bacteria)
1294821	Bacteria	Firmicutes	Bacilli	Bacillales	Bacillaceae	Bacillus	Bacillus sp. NAS4(10)		Terrabacteria group																														cellular organisms	unclassified Bacillus (in: Bacteria)
1294822	Bacteria	Proteobacteria	Betaproteobacteria	Burkholderiales	Burkholderiaceae	Burkholderia	Burkholderia sp. AR1(1)																																cellular organisms	unclassified Burkholderia
1294823	Bacteria	Proteobacteria	Betaproteobacteria	Burkholderiales	Burkholderiaceae	Burkholderia	Burkholderia sp. AR1(10)																																cellular organisms	unclassified Burkholderia
1294824	Bacteria	Proteobacteria	Betaproteobacteria	Burkholderiales	Burkholderiaceae	Burkholderia	Burkholderia sp. AR1(11)																																cellular organisms	unclassified Burkholderia
1294825	Bacteria	Proteobacteria	Betaproteobacteria	Burkholderiales	Burkholderiaceae	Burkholderia	Burkholderia sp. AR1(14)																																cellular organisms	unclassified Burkholderia
1294826	Bacteria	Proteobacteria	Betaproteobacteria	Burkholderiales	Burkholderiaceae	Burkholderia	Burkholderia sp. AR1(5)																																cellular organisms	unclassified Burkholderia
1294827	Bacteria	Proteobacteria	Betaproteobacteria	Burkholderiales	Burkholderiaceae	Burkholderia	Burkholderia sp. AR1(9)																																cellular organisms	unclassified Burkholderia
1294828	Bacteria	Proteobacteria	Betaproteobacteria	Burkholderiales	Burkholderiaceae	Burkholderia	Burkholderia sp. AR3(11)																																cellular organisms	unclassified Burkholderia
1294829	Bacteria	Proteobacteria	Betaproteobacteria	Burkholderiales	Burkholderiaceae	Burkholderia	Burkholderia sp. AR3(13)																																cellular organisms	unclassified Burkholderia
1294830	Bacteria	Proteobacteria	Betaproteobacteria	Burkholderiales	Burkholderiaceae	Burkholderia	Burkholderia sp. AR3(9)																																cellular organisms	unclassified Burkholderia
1294831	Bacteria	Proteobacteria	Betaproteobacteria	Burkholderiales	Burkholderiaceae	Burkholderia	Burkholderia sp. AR5(12)																																cellular organisms	unclassified Burkholderia
1294832	Bacteria	Proteobacteria	Betaproteobacteria	Burkholderiales	Burkholderiaceae	Burkholderia	Burkholderia sp. AR5(13)																																cellular organisms	unclassified Burkholderia
1294833	Bacteria	Proteobacteria	Betaproteobacteria	Burkholderiales	Burkholderiaceae	Burkholderia	Burkholderia sp. AR5(2)																																cellular organisms	unclassified Burkholderia
1294834	Bacteria	Proteobacteria	Betaproteobacteria	Burkholderiales	Burkholderiaceae	Burkholderia	Burkholderia sp. AR5(3)																																cellular organisms	unclassified Burkholderia
1294835	Bacteria	Proteobacteria	Betaproteobacteria	Burkholderiales	Burkholderiaceae	Burkholderia	Burkholderia sp. AR5(4)																																cellular organisms	unclassified Burkholderia
1294836	Bacteria	Proteobacteria	Betaproteobacteria	Burkholderiales	Burkholderiaceae	Burkholderia	Burkholderia sp. AR5(5)																																cellular organisms	unclassified Burkholderia
1294837	Bacteria	Proteobacteria	Betaproteobacteria	Burkholderiales	Burkholderiaceae	Burkholderia	Burkholderia sp. AR5(7)																																cellular organisms	unclassified Burkholderia
1294838	Bacteria	Proteobacteria	Betaproteobacteria	Burkholderiales	Burkholderiaceae	Burkholderia	Burkholderia sp. AR5(8)																																cellular organisms	unclassified Burkholderia
1294839	Bacteria	Proteobacteria	Betaproteobacteria	Burkholderiales	Burkholderiaceae	Burkholderia	Burkholderia sp. AR5(9)																																cellular organisms	unclassified Burkholderia
1294840	Bacteria	Proteobacteria	Betaproteobacteria	Burkholderiales	Burkholderiaceae	Burkholderia	Burkholderia sp. AR8(11)																																cellular organisms	unclassified Burkholderia
1294841	Bacteria	Proteobacteria	Betaproteobacteria	Burkholderiales	Burkholderiaceae	Burkholderia	Burkholderia sp. AR8(15)																																cellular organisms	unclassified Burkholderia
1294842	Bacteria	Proteobacteria	Betaproteobacteria	Burkholderiales	Burkholderiaceae	Burkholderia	Burkholderia sp. AR8(2)																																cellular organisms	unclassified Burkholderia
1294843	Bacteria	Proteobacteria	Betaproteobacteria	Burkholderiales	Burkholderiaceae	Burkholderia	Burkholderia sp. AR8(4)																																cellular organisms	unclassified Burkholderia
1294844	Bacteria	Proteobacteria	Betaproteobacteria	Burkholderiales	Burkholderiaceae	Burkholderia	Burkholderia sp. AR8(5)																																cellular organisms	unclassified Burkholderia
1294845	Bacteria	Proteobacteria	Betaproteobacteria	Burkholderiales	Burkholderiaceae	Burkholderia	Burkholderia sp. AR8(6)																																cellular organisms	unclassified Burkholderia
1294846	Bacteria	Proteobacteria	Betaproteobacteria	Burkholderiales	Burkholderiaceae	Burkholderia	Burkholderia sp. AR8(7)																																cellular organisms	unclassified Burkholderia
1294847	Bacteria	Proteobacteria	Betaproteobacteria	Burkholderiales	Burkholderiaceae	Burkholderia	Burkholderia sp. AR8(8)																																cellular organisms	unclassified Burkholderia
1294848	Bacteria	Proteobacteria	Betaproteobacteria	Burkholderiales	Burkholderiaceae	Burkholderia	Burkholderia sp. AR8(9)																																cellular organisms	unclassified Burkholderia
1294849	Bacteria	Proteobacteria	Betaproteobacteria	Burkholderiales	Burkholderiaceae	Burkholderia	Burkholderia sp. AS3(7)																																cellular organisms	unclassified Burkholderia
1294850	Bacteria	Proteobacteria	Betaproteobacteria	Burkholderiales	Burkholderiaceae	Burkholderia	Burkholderia sp. AS5(6)																																cellular organisms	unclassified Burkholderia
1294851	Bacteria	Proteobacteria	Betaproteobacteria	Burkholderiales	Burkholderiaceae	Burkholderia	Burkholderia sp. AS5(7)																																cellular organisms	unclassified Burkholderia
1294852	Bacteria	Proteobacteria	Betaproteobacteria	Burkholderiales	Burkholderiaceae	Burkholderia	Burkholderia sp. AS5(9)																																cellular organisms	unclassified Burkholderia
1294853	Bacteria	Proteobacteria	Betaproteobacteria	Burkholderiales	Burkholderiaceae	Burkholderia	Burkholderia sp. AS8(2)																																cellular organisms	unclassified Burkholderia
1294854	Bacteria	Proteobacteria	Betaproteobacteria	Burkholderiales	Burkholderiaceae	Burkholderia	Burkholderia sp. AS8(5)																																cellular organisms	unclassified Burkholderia
1294855	Bacteria	Proteobacteria	Betaproteobacteria	Burkholderiales	Burkholderiaceae	Burkholderia	Burkholderia sp. AS8(6)																																cellular organisms	unclassified Burkholderia
1294856	Bacteria	Proteobacteria	Betaproteobacteria	Burkholderiales	Burkholderiaceae	Burkholderia	Burkholderia sp. NAR2(1)																																cellular organisms	unclassified Burkholderia
1294857	Bacteria	Proteobacteria	Betaproteobacteria	Burkholderiales	Burkholderiaceae	Burkholderia	Burkholderia sp. NAR2(11)																																cellular organisms	unclassified Burkholderia
1294858	Bacteria	Proteobacteria	Betaproteobacteria	Burkholderiales	Burkholderiaceae	Burkholderia	Burkholderia sp. NAR2(12)																																cellular organisms	unclassified Burkholderia
1294859	Bacteria	Proteobacteria	Betaproteobacteria	Burkholderiales	Burkholderiaceae	Burkholderia	Burkholderia sp. NAR2(15)																																cellular organisms	unclassified Burkholderia
1294860	Bacteria	Proteobacteria	Betaproteobacteria	Burkholderiales	Burkholderiaceae	Burkholderia	Burkholderia sp. NAR2(3)																																cellular organisms	unclassified Burkholderia
1294861	Bacteria	Proteobacteria	Betaproteobacteria	Burkholderiales	Burkholderiaceae	Burkholderia	Burkholderia sp. NAR2(4)																																cellular organisms	unclassified Burkholderia
1294862	Bacteria	Proteobacteria	Betaproteobacteria	Burkholderiales	Burkholderiaceae	Burkholderia	Burkholderia sp. NAR2(6)																																cellular organisms	unclassified Burkholderia
1294863	Bacteria	Proteobacteria	Betaproteobacteria	Burkholderiales	Burkholderiaceae	Burkholderia	Burkholderia sp. NAR4(1)																																cellular organisms	unclassified Burkholderia
1294864	Bacteria	Proteobacteria	Betaproteobacteria	Burkholderiales	Burkholderiaceae	Burkholderia	Burkholderia sp. NAR4(10)																																cellular organisms	unclassified Burkholderia
1294865	Bacteria	Proteobacteria	Betaproteobacteria	Burkholderiales	Burkholderiaceae	Burkholderia	Burkholderia sp. NAR4(12)																																cellular organisms	unclassified Burkholderia
1294866	Bacteria	Proteobacteria	Betaproteobacteria	Burkholderiales	Burkholderiaceae	Burkholderia	Burkholderia sp. NAR4(14)																																cellular organisms	unclassified Burkholderia
1294867	Bacteria	Proteobacteria	Betaproteobacteria	Burkholderiales	Burkholderiaceae	Burkholderia	Burkholderia sp. NAR4(2)																																cellular organisms	unclassified Burkholderia
1294868	Bacteria	Proteobacteria	Betaproteobacteria	Burkholderiales	Burkholderiaceae	Burkholderia	Burkholderia sp. NAR4(3)																																cellular organisms	unclassified Burkholderia
1294869	Bacteria	Proteobacteria	Betaproteobacteria	Burkholderiales	Burkholderiaceae	Burkholderia	Burkholderia sp. NAR7(14)																																cellular organisms	unclassified Burkholderia
1294870	Bacteria	Proteobacteria	Betaproteobacteria	Burkholderiales	Burkholderiaceae	Burkholderia	Burkholderia sp. NAR7(3)																																cellular organisms	unclassified Burkholderia
1294871	Bacteria	Proteobacteria	Betaproteobacteria	Burkholderiales	Burkholderiaceae	Burkholderia	Burkholderia sp. NAR7(5)																																cellular organisms	unclassified Burkholderia
1294872	Bacteria	Proteobacteria	Betaproteobacteria	Burkholderiales	Burkholderiaceae	Burkholderia	Burkholderia sp. NAR7(7)																																cellular organisms	unclassified Burkholderia
1294873	Bacteria	Proteobacteria	Betaproteobacteria	Burkholderiales	Burkholderiaceae	Burkholderia	Burkholderia sp. NAR9(14)																																cellular organisms	unclassified Burkholderia
1294874	Bacteria	Proteobacteria	Betaproteobacteria	Burkholderiales	Burkholderiaceae	Burkholderia	Burkholderia sp. NAR9(3)																																cellular organisms	unclassified Burkholderia
1294875	Bacteria	Proteobacteria	Betaproteobacteria	Burkholderiales	Burkholderiaceae	Burkholderia	Burkholderia sp. NAR9(7)																																cellular organisms	unclassified Burkholderia
1294876	Bacteria	Proteobacteria	Betaproteobacteria	Burkholderiales	Burkholderiaceae	Burkholderia	Burkholderia sp. NAR9(8)																																cellular organisms	unclassified Burkholderia
1294877	Bacteria	Proteobacteria	Betaproteobacteria	Burkholderiales	Burkholderiaceae	Burkholderia	Burkholderia sp. NAR9(9)																																cellular organisms	unclassified Burkholderia
1294878	Bacteria	Proteobacteria	Betaproteobacteria	Burkholderiales	Burkholderiaceae	Burkholderia	Burkholderia sp. NAS2(5)																																cellular organisms	unclassified Burkholderia
1294879	Bacteria	Proteobacteria	Betaproteobacteria	Burkholderiales	Burkholderiaceae	Burkholderia	Burkholderia sp. NAS4(1)																																cellular organisms	unclassified Burkholderia
1294880	Bacteria	Proteobacteria	Betaproteobacteria	Burkholderiales	Burkholderiaceae	Burkholderia	Burkholderia sp. NAS4(13)																																cellular organisms	unclassified Burkholderia
1294881	Bacteria	Proteobacteria	Betaproteobacteria	Burkholderiales	Burkholderiaceae	Burkholderia	Burkholderia sp. NAS4(15)																																cellular organisms	unclassified Burkholderia
1294882	Bacteria	Proteobacteria	Betaproteobacteria	Burkholderiales	Burkholderiaceae	Burkholderia	Burkholderia sp. NAS4(3)																																cellular organisms	unclassified Burkholderia
1294883	Bacteria	Proteobacteria	Betaproteobacteria	Burkholderiales	Burkholderiaceae	Burkholderia	Burkholderia sp. NAS4(4)																																cellular organisms	unclassified Burkholderia
1294884	Bacteria	Proteobacteria	Betaproteobacteria	Burkholderiales	Burkholderiaceae	Burkholderia	Burkholderia sp. NAS7(10)																																cellular organisms	unclassified Burkholderia
1294885	Bacteria	Proteobacteria	Betaproteobacteria	Burkholderiales	Burkholderiaceae	Burkholderia	Burkholderia sp. NAS9(8)																																cellular organisms	unclassified Burkholderia
1294886	Bacteria	Proteobacteria	Betaproteobacteria	Burkholderiales	Burkholderiaceae	Burkholderia	Burkholderia sp. NAS9(9)																																cellular organisms	unclassified Burkholderia
1294887	Bacteria	Proteobacteria	Betaproteobacteria	Burkholderiales	Burkholderiaceae	Burkholderia	Burkholderia sp. PMB1(1)																																cellular organisms	unclassified Burkholderia
1294888	Bacteria	Proteobacteria	Betaproteobacteria	Burkholderiales	Burkholderiaceae	Burkholderia	Burkholderia sp. PMB1(5)																																cellular organisms	unclassified Burkholderia
1294889	Bacteria	Proteobacteria	Betaproteobacteria	Burkholderiales	Burkholderiaceae	Burkholderia	Burkholderia sp. PMB1(6)																																cellular organisms	unclassified Burkholderia
1294890	Bacteria	Proteobacteria	Betaproteobacteria	Burkholderiales	Burkholderiaceae	Burkholderia	Burkholderia sp. PMB3(2)																																cellular organisms	unclassified Burkholderia
1294891	Bacteria	Proteobacteria	Betaproteobacteria	Burkholderiales	Burkholderiaceae	Burkholderia	Burkholderia sp. PMB4(11)																																cellular organisms	unclassified Burkholderia
1294892	Bacteria	Proteobacteria	Betaproteobacteria	Burkholderiales	Burkholderiaceae	Burkholderia	Burkholderia sp. PMB4(9)																																cellular organisms	unclassified Burkholderia
1294893	Bacteria	Proteobacteria	Betaproteobacteria	Burkholderiales	Burkholderiaceae	Burkholderia	Burkholderia sp. PML1(19)																																cellular organisms	unclassified Burkholderia
1294894	Bacteria	Proteobacteria	Betaproteobacteria	Burkholderiales	Burkholderiaceae	Burkholderia	Burkholderia sp. PML3(1)																																cellular organisms	unclassified Burkholderia
1294895	Bacteria	Proteobacteria	Betaproteobacteria	Burkholderiales	Burkholderiaceae	Burkholderia	Burkholderia sp. PML3(5)																																cellular organisms	unclassified Burkholderia
1294896	Bacteria	Proteobacteria	Betaproteobacteria	Burkholderiales	Burkholderiaceae	Burkholderia	Burkholderia sp. PN1(12)																																cellular organisms	unclassified Burkholderia
1294897	Bacteria	Proteobacteria	Betaproteobacteria	Burkholderiales	Burkholderiaceae	Burkholderia	Burkholderia sp. PN1(7)																																cellular organisms	unclassified Burkholderia
1294898	Bacteria	Proteobacteria	Betaproteobacteria	Burkholderiales	Burkholderiaceae	Burkholderia	Burkholderia sp. PN3(17)																																cellular organisms	unclassified Burkholderia
1294899	Bacteria	Proteobacteria	Betaproteobacteria	Burkholderiales	Oxalobacteraceae	Collimonas	Collimonas sp. AR5(10)																																cellular organisms	unclassified Collimonas
1294900	Bacteria	Proteobacteria	Betaproteobacteria	Burkholderiales	Oxalobacteraceae	Collimonas	Collimonas sp. AR5(11)																																cellular organisms	unclassified Collimonas
1294901	Bacteria	Proteobacteria	Betaproteobacteria	Burkholderiales	Oxalobacteraceae	Collimonas	Collimonas sp. AR5(6)																																cellular organisms	unclassified Collimonas
1294902	Bacteria	Proteobacteria	Betaproteobacteria	Burkholderiales	Oxalobacteraceae	Collimonas	Collimonas sp. AS3(2)																																cellular organisms	unclassified Collimonas
1294903	Bacteria	Proteobacteria	Betaproteobacteria	Burkholderiales	Oxalobacteraceae	Collimonas	Collimonas sp. AS3(5)																																cellular organisms	unclassified Collimonas
1294904	Bacteria	Proteobacteria	Betaproteobacteria	Burkholderiales	Oxalobacteraceae	Collimonas	Collimonas sp. NAR2(8)																																cellular organisms	unclassified Collimonas
1294905	Bacteria	Proteobacteria	Betaproteobacteria	Burkholderiales	Oxalobacteraceae	Collimonas	Collimonas sp. NAR7(1)																																cellular organisms	unclassified Collimonas
1294906	Bacteria	Proteobacteria	Betaproteobacteria	Burkholderiales	Oxalobacteraceae	Collimonas	Collimonas sp. NAR7(12)																																cellular organisms	unclassified Collimonas
1294907	Bacteria	Proteobacteria	Betaproteobacteria	Burkholderiales	Oxalobacteraceae	Collimonas	Collimonas sp. NAR7(15)																																cellular organisms	unclassified Collimonas
1294908	Bacteria	Proteobacteria	Betaproteobacteria	Burkholderiales	Oxalobacteraceae	Collimonas	Collimonas sp. NAS7(14)																																cellular organisms	unclassified Collimonas
1294909	Bacteria	Proteobacteria	Betaproteobacteria	Burkholderiales	Oxalobacteraceae	Collimonas	Collimonas sp. NAS9(14)																																cellular organisms	unclassified Collimonas
1294910	Bacteria	Proteobacteria	Gammaproteobacteria	Xanthomonadales	Rhodanobacteraceae	Dyella	Dyella sp. AR1(8)																																cellular organisms	unclassified Dyella
1294911	Bacteria	Proteobacteria	Gammaproteobacteria	Xanthomonadales	Rhodanobacteraceae	Dyella	Dyella sp. AS1(3)																																cellular organisms	unclassified Dyella
1294912	Bacteria	Proteobacteria	Gammaproteobacteria	Xanthomonadales	Rhodanobacteraceae	Dyella	Dyella sp. AS3(10)																																cellular organisms	unclassified Dyella
1294913	Bacteria	Proteobacteria	Gammaproteobacteria	Xanthomonadales	Rhodanobacteraceae	Dyella	Dyella sp. AS5(3)																																cellular organisms	unclassified Dyella
1294914	Bacteria	Proteobacteria	Gammaproteobacteria	Xanthomonadales	Rhodanobacteraceae	Dyella	Dyella sp. PML2(5)																																cellular organisms	unclassified Dyella
1294915	Bacteria	Proteobacteria	Betaproteobacteria	Burkholderiales	Oxalobacteraceae	Herbaspirillum	Herbaspirillum sp. AR1(3)																																cellular organisms	unclassified Herbaspirillum
1294916	Bacteria	Actinobacteria	Actinomycetia	Micrococcales	Microbacteriaceae	Leifsonia	Leifsonia sp. AS1(12)		Terrabacteria group																														cellular organisms	unclassified Leifsonia
1294917	Bacteria	Actinobacteria	Actinomycetia	Micrococcales	Microbacteriaceae	Leifsonia	Leifsonia sp. AS1(15)		Terrabacteria group																														cellular organisms	unclassified Leifsonia
1294918	Bacteria	Actinobacteria	Actinomycetia	Micrococcales	Microbacteriaceae	Leifsonia	Leifsonia sp. NAS2(6)		Terrabacteria group																														cellular organisms	unclassified Leifsonia
1294919	Bacteria	Actinobacteria	Actinomycetia	Micrococcales	Microbacteriaceae	Leifsonia	Leifsonia sp. NAS2(7)		Terrabacteria group																														cellular organisms	unclassified Leifsonia
1294920	Bacteria	Proteobacteria	Alphaproteobacteria	Hyphomicrobiales	Phyllobacteriaceae	Mesorhizobium	Mesorhizobium sp. AS3(11)																																cellular organisms	unclassified Mesorhizobium
1294921	Bacteria	Proteobacteria	Alphaproteobacteria	Hyphomicrobiales	Phyllobacteriaceae	Mesorhizobium	Mesorhizobium sp. AS8(15)																																cellular organisms	unclassified Mesorhizobium
1294922	Bacteria	Proteobacteria	Alphaproteobacteria	Hyphomicrobiales	Phyllobacteriaceae	Mesorhizobium	Mesorhizobium sp. NAR2(7)																																cellular organisms	unclassified Mesorhizobium
1294923	Bacteria	Proteobacteria	Alphaproteobacteria	Hyphomicrobiales	Phyllobacteriaceae	Mesorhizobium	Mesorhizobium sp. PML2(13)																																cellular organisms	unclassified Mesorhizobium
1294924	Bacteria	Actinobacteria	Actinomycetia	Micrococcales	Microbacteriaceae	Microbacterium	Microbacterium sp. AS5(11)		Terrabacteria group																														cellular organisms	unclassified Microbacterium
1294925	Bacteria	Actinobacteria	Actinomycetia	Micrococcales	Microbacteriaceae	Microbacterium	Microbacterium sp.. NAR4(5)		Terrabacteria group																														cellular organisms	unclassified Microbacterium
1294926	Bacteria	Actinobacteria	Actinomycetia	Micrococcales	Microbacteriaceae	Microbacterium	Microbacterium sp. NAS2(10)		Terrabacteria group																														cellular organisms	unclassified Microbacterium
1294927	Bacteria	Firmicutes	Bacilli	Bacillales	Paenibacillaceae	Paenibacillus	Paenibacillus sp. AR3(4)		Terrabacteria group																														cellular organisms	unclassified Paenibacillus
1294928	Bacteria	Firmicutes	Bacilli	Bacillales	Paenibacillaceae	Paenibacillus	Paenibacillus sp. AR8(10)		Terrabacteria group																														cellular organisms	unclassified Paenibacillus
1294929	Bacteria	Firmicutes	Bacilli	Bacillales	Paenibacillaceae	Paenibacillus	Paenibacillus sp. AR8(14)		Terrabacteria group																														cellular organisms	unclassified Paenibacillus
1294930	Bacteria	Firmicutes	Bacilli	Bacillales	Paenibacillaceae	Paenibacillus	Paenibacillus sp. AS1(10)		Terrabacteria group																														cellular organisms	unclassified Paenibacillus
1294931	Bacteria	Firmicutes	Bacilli	Bacillales	Paenibacillaceae	Paenibacillus	Paenibacillus sp. AS1(11)		Terrabacteria group																														cellular organisms	unclassified Paenibacillus
1294932	Bacteria	Firmicutes	Bacilli	Bacillales	Paenibacillaceae	Paenibacillus	Paenibacillus sp. AS1(6)		Terrabacteria group																														cellular organisms	unclassified Paenibacillus
1294933	Bacteria	Firmicutes	Bacilli	Bacillales	Paenibacillaceae	Paenibacillus	Paenibacillus sp. AS3(13)		Terrabacteria group																														cellular organisms	unclassified Paenibacillus
1294934	Bacteria	Firmicutes	Bacilli	Bacillales	Paenibacillaceae	Paenibacillus	Paenibacillus sp. AS3(15)		Terrabacteria group																														cellular organisms	unclassified Paenibacillus
1294935	Bacteria	Firmicutes	Bacilli	Bacillales	Paenibacillaceae	Paenibacillus	Paenibacillus sp. AS3(6)		Terrabacteria group																														cellular organisms	unclassified Paenibacillus
1294936	Bacteria	Firmicutes	Bacilli	Bacillales	Paenibacillaceae	Paenibacillus	Paenibacillus sp. AS3(9)		Terrabacteria group																														cellular organisms	unclassified Paenibacillus
1294937	Bacteria	Firmicutes	Bacilli	Bacillales	Paenibacillaceae	Paenibacillus	Paenibacillus sp. AS5(13)		Terrabacteria group																														cellular organisms	unclassified Paenibacillus
1294938	Bacteria	Firmicutes	Bacilli	Bacillales	Paenibacillaceae	Paenibacillus	Paenibacillus sp. AS5(14)		Terrabacteria group																														cellular organisms	unclassified Paenibacillus
1294939	Bacteria	Firmicutes	Bacilli	Bacillales	Paenibacillaceae	Paenibacillus	Paenibacillus sp. AS5(2)		Terrabacteria group																														cellular organisms	unclassified Paenibacillus
1294940	Bacteria	Firmicutes	Bacilli	Bacillales	Paenibacillaceae	Paenibacillus	Paenibacillus sp. AS8(13)		Terrabacteria group																														cellular organisms	unclassified Paenibacillus
1294941	Bacteria	Firmicutes	Bacilli	Bacillales	Paenibacillaceae	Paenibacillus	Paenibacillus sp. NAR2(13)		Terrabacteria group																														cellular organisms	unclassified Paenibacillus
1294942	Bacteria	Firmicutes	Bacilli	Bacillales	Paenibacillaceae	Paenibacillus	Paenibacillus sp. NAR4(15)		Terrabacteria group																														cellular organisms	unclassified Paenibacillus
1294943	Bacteria	Firmicutes	Bacilli	Bacillales	Paenibacillaceae	Paenibacillus	Paenibacillus sp. NAR7(2)		Terrabacteria group																														cellular organisms	unclassified Paenibacillus
1294944	Bacteria	Firmicutes	Bacilli	Bacillales	Paenibacillaceae	Paenibacillus	Paenibacillus sp. NAS2(13)		Terrabacteria group																														cellular organisms	unclassified Paenibacillus
1294945	Bacteria	Firmicutes	Bacilli	Bacillales	Paenibacillaceae	Paenibacillus	Paenibacillus sp. NAS4(11)		Terrabacteria group																														cellular organisms	unclassified Paenibacillus
1294946	Bacteria	Firmicutes	Bacilli	Bacillales	Paenibacillaceae	Paenibacillus	Paenibacillus sp. NAS4(12)		Terrabacteria group																														cellular organisms	unclassified Paenibacillus
1294947	Bacteria	Firmicutes	Bacilli	Bacillales	Paenibacillaceae	Paenibacillus	Paenibacillus sp. NAS4(14)		Terrabacteria group																														cellular organisms	unclassified Paenibacillus
1294948	Bacteria	Firmicutes	Bacilli	Bacillales	Paenibacillaceae	Paenibacillus	Paenibacillus sp. NAS7(12)		Terrabacteria group																														cellular organisms	unclassified Paenibacillus
1294949	Bacteria	Firmicutes	Bacilli	Bacillales	Paenibacillaceae	Paenibacillus	Paenibacillus sp. NAS7(4)		Terrabacteria group																														cellular organisms	unclassified Paenibacillus
1294950	Bacteria	Firmicutes	Bacilli	Bacillales	Paenibacillaceae	Paenibacillus	Paenibacillus sp. NAS7(7)		Terrabacteria group																														cellular organisms	unclassified Paenibacillus
1294951	Bacteria	Firmicutes	Bacilli	Bacillales	Paenibacillaceae	Paenibacillus	Paenibacillus sp. NAS9(3)		Terrabacteria group																														cellular organisms	unclassified Paenibacillus
1294952	Bacteria	Firmicutes	Bacilli	Bacillales	Paenibacillaceae	Paenibacillus	Paenibacillus sp. NAS9(6)		Terrabacteria group																														cellular organisms	unclassified Paenibacillus
1294953	Bacteria	Proteobacteria	Gammaproteobacteria	Pseudomonadales	Pseudomonadaceae	Pseudomonas	Pseudomonas sp. AR1(12)																																cellular organisms	unclassified Pseudomonas
1294954	Bacteria	Proteobacteria	Gammaproteobacteria	Pseudomonadales	Pseudomonadaceae	Pseudomonas	Pseudomonas sp. AR1(2)																																cellular organisms	unclassified Pseudomonas
1294955	Bacteria	Proteobacteria	Gammaproteobacteria	Pseudomonadales	Pseudomonadaceae	Pseudomonas	Pseudomonas sp. AS5(4)																																cellular organisms	unclassified Pseudomonas
1294956	Bacteria	Proteobacteria	Gammaproteobacteria	Pseudomonadales	Pseudomonadaceae	Pseudomonas	Pseudomonas sp. NAR9(2)																																cellular organisms	unclassified Pseudomonas
1294957	Bacteria	Proteobacteria	Gammaproteobacteria	Pseudomonadales	Pseudomonadaceae	Pseudomonas	Pseudomonas sp. NAS4(5)																																cellular organisms	unclassified Pseudomonas
1294958	Bacteria	Proteobacteria	Gammaproteobacteria	Pseudomonadales	Pseudomonadaceae	Pseudomonas	Pseudomonas sp. PML3(3)																																cellular organisms	unclassified Pseudomonas
1294959	Bacteria	Proteobacteria	Alphaproteobacteria	Hyphomicrobiales	Rhizobiaceae	Rhizobium	Rhizobium sp. PMB2(7)																																cellular organisms	Rhizobium/Agrobacterium group	unclassified Rhizobium
1294960	Bacteria	Proteobacteria	Alphaproteobacteria	Hyphomicrobiales	Rhizobiaceae	Rhizobium	Rhizobium sp. PMB3(13)																																cellular organisms	Rhizobium/Agrobacterium group	unclassified Rhizobium
1294961	Bacteria	Proteobacteria	Gammaproteobacteria	Xanthomonadales	Rhodanobacteraceae	Rhodanobacter	Rhodanobacter sp. AR1(6)																																cellular organisms	unclassified Rhodanobacter
1294962	Bacteria	Proteobacteria	Gammaproteobacteria	Xanthomonadales	Rhodanobacteraceae	Rhodanobacter	Rhodanobacter sp. NAR7(11)																																cellular organisms	unclassified Rhodanobacter
1294963	Bacteria	Proteobacteria	Gammaproteobacteria	Xanthomonadales	Rhodanobacteraceae	Rhodanobacter	Rhodanobacter sp. NAS2(1)																																cellular organisms	unclassified Rhodanobacter
1294964	Bacteria	Proteobacteria	Gammaproteobacteria	Xanthomonadales	Rhodanobacteraceae	Rhodanobacter	Rhodanobacter sp. NAS2(4)																																cellular organisms	unclassified Rhodanobacter
1294965	Bacteria	Actinobacteria	Actinomycetia	Corynebacteriales	Nocardiaceae	Rhodococcus	Rhodococcus sp. AR3(12)		Terrabacteria group																														cellular organisms	unclassified Rhodococcus
1294966	Bacteria	Proteobacteria	Alphaproteobacteria	Sphingomonadales	Sphingomonadaceae		Sphingomonadaceae bacterium NAS9(13)																																cellular organisms	unclassified Sphingomonadaceae
1294967	Bacteria	Proteobacteria	Alphaproteobacteria	Sphingomonadales	Sphingomonadaceae	Sphingomonas	Sphingomonas sp. PML4(8)																																cellular organisms	unclassified Sphingomonas
1294968	Bacteria	Actinobacteria	Actinomycetia	Streptomycetales	Streptomycetaceae	Streptomyces	Streptomyces sp. AR3(1)		Terrabacteria group																														cellular organisms	unclassified Streptomyces
1294969	Bacteria	Actinobacteria	Actinomycetia	Streptomycetales	Streptomycetaceae	Streptomyces	Streptomyces sp. AR3(6)		Terrabacteria group																														cellular organisms	unclassified Streptomyces
1294970	Bacteria	Actinobacteria	Actinomycetia	Streptomycetales	Streptomycetaceae	Streptomyces	Streptomyces sp. NAR9(4)		Terrabacteria group																														cellular organisms	unclassified Streptomyces
1294971	Bacteria	Proteobacteria	Betaproteobacteria	Burkholderiales	Comamonadaceae	Variovorax	Variovorax sp. AR3(14)																																cellular organisms	unclassified Variovorax
1294972	Bacteria	Proteobacteria	Betaproteobacteria	Burkholderiales	Comamonadaceae	Variovorax	Variovorax sp. AR3(15)																																cellular organisms	unclassified Variovorax
1294973	Bacteria	Proteobacteria	Betaproteobacteria	Burkholderiales	Comamonadaceae	Variovorax	Variovorax sp. AR3(5)																																cellular organisms	unclassified Variovorax
1294974	Bacteria	Proteobacteria	Betaproteobacteria	Burkholderiales	Comamonadaceae	Variovorax	Variovorax sp. AR3(8)																																cellular organisms	unclassified Variovorax
1294975	Bacteria	Proteobacteria	Betaproteobacteria	Burkholderiales	Comamonadaceae	Variovorax	Variovorax sp. AR5(14)																																cellular organisms	unclassified Variovorax
1294976	Bacteria	Proteobacteria	Betaproteobacteria	Burkholderiales	Comamonadaceae	Variovorax	Variovorax sp. AR8(13)																																cellular organisms	unclassified Variovorax
1294977	Bacteria	Proteobacteria	Betaproteobacteria	Burkholderiales	Comamonadaceae	Variovorax	Variovorax sp. NAR7(10)																																cellular organisms	unclassified Variovorax
1294978	Bacteria	Proteobacteria	Betaproteobacteria	Burkholderiales	Comamonadaceae	Variovorax	Variovorax sp. NAR7(9)																																cellular organisms	unclassified Variovorax
1294979	Bacteria	Proteobacteria	Betaproteobacteria	Burkholderiales	Comamonadaceae	Variovorax	Variovorax sp. NAS2(11)																																cellular organisms	unclassified Variovorax
1294980	Bacteria	Proteobacteria	Betaproteobacteria	Burkholderiales	Comamonadaceae	Variovorax	Variovorax sp. NAS2(15)																																cellular organisms	unclassified Variovorax
1294981	Bacteria	Proteobacteria	Betaproteobacteria	Burkholderiales	Comamonadaceae	Variovorax	Variovorax sp. NAS7(11)																																cellular organisms	unclassified Variovorax
1294982	Bacteria	Proteobacteria	Betaproteobacteria	Burkholderiales	Comamonadaceae	Variovorax	Variovorax sp. NAS7(2)																																cellular organisms	unclassified Variovorax
1294983	Bacteria	Proteobacteria	Betaproteobacteria	Burkholderiales	Comamonadaceae	Variovorax	Variovorax sp. NAS7(9)																																cellular organisms	unclassified Variovorax
1294984	Bacteria	Proteobacteria	Betaproteobacteria	Burkholderiales	Comamonadaceae	Variovorax	Variovorax sp. NAS9(15)																																cellular organisms	unclassified Variovorax
1294985	Bacteria	Actinobacteria	Actinomycetia	Corynebacteriales	Mycobacteriaceae	Mycobacterium	Mycobacterium sp. NAS2(2)		Terrabacteria group																														cellular organisms	unclassified Mycobacterium
1294986	Bacteria	Bacteroidota	Sphingobacteriia	Sphingobacteriales	Sphingobacteriaceae		Sphingobacteriaceae bacterium AR1(7)		FCB group	Bacteroidetes/Chlorobi group																													cellular organisms	unclassified Sphingobacteriaceae
1294987	Bacteria	Proteobacteria	Gammaproteobacteria	Moraxellales	Moraxellaceae	Acinetobacter	Acinetobacter sp. Cai-20																																cellular organisms	unclassified Acinetobacter
1294988	Bacteria	Firmicutes	Bacilli	Lactobacillales	Enterococcaceae	Bavariicoccus	Bavariicoccus sp. CY-31		Terrabacteria group																														cellular organisms	unclassified Bavariicoccus
1294990	Bacteria	Actinobacteria	Actinomycetia	Corynebacteriales	Dietziaceae	Dietzia	Dietzia sp. CW-21		Terrabacteria group																														cellular organisms	unclassified Dietzia
1294991	Bacteria	Actinobacteria	Actinomycetia	Corynebacteriales	Dietziaceae	Dietzia	Dietzia sp. CY-b19		Terrabacteria group																														cellular organisms	unclassified Dietzia
1294992	Bacteria	Actinobacteria	Actinomycetia	Corynebacteriales	Dietziaceae	Dietzia	Dietzia sp. Cai-32		Terrabacteria group																														cellular organisms	unclassified Dietzia
1294993	Bacteria	Actinobacteria	Actinomycetia	Corynebacteriales	Dietziaceae	Dietzia	Dietzia sp. Cai-40		Terrabacteria group																														cellular organisms	unclassified Dietzia
1294994	Bacteria	Actinobacteria	Actinomycetia	Corynebacteriales	Dietziaceae	Dietzia	Dietzia sp. X-b1		Terrabacteria group																														cellular organisms	unclassified Dietzia
1294995	Bacteria	Actinobacteria	Actinomycetia	Corynebacteriales	Dietziaceae	Dietzia	Dietzia sp. X-c3		Terrabacteria group																														cellular organisms	unclassified Dietzia
1294996	Bacteria	Firmicutes	Bacilli	Lactobacillales	Enterococcaceae	Enterococcus	Enterococcus sp. CY-29		Terrabacteria group																														cellular organisms	unclassified Enterococcus
1294997	Bacteria	Actinobacteria	Actinomycetia	Micrococcales	Micrococcaceae	Micrococcus	Micrococcus sp. X-48		Terrabacteria group																														cellular organisms	unclassified Micrococcus
1294998	Bacteria	Proteobacteria	Alphaproteobacteria	Rhodobacterales	Rhodobacteraceae	Paracoccus	Paracoccus sp. CY-b26																																cellular organisms	unclassified Paracoccus (in: Bacteria)
1294999	Bacteria	Proteobacteria	Gammaproteobacteria	Pseudomonadales	Pseudomonadaceae	Pseudomonas	Pseudomonas sp. CW-a2																																cellular organisms	unclassified Pseudomonas
1295000	Bacteria	Proteobacteria	Gammaproteobacteria	Pseudomonadales	Pseudomonadaceae	Pseudomonas	Pseudomonas sp. Cai-b3																																cellular organisms	unclassified Pseudomonas
1295001	Bacteria	Proteobacteria	Alphaproteobacteria	Hyphomicrobiales	Rhizobiaceae	Rhizobium	Rhizobium sp. Cai-b7																																cellular organisms	Rhizobium/Agrobacterium group	unclassified Rhizobium
1295002	Bacteria	Proteobacteria	Alphaproteobacteria	Hyphomicrobiales	Rhizobiaceae	Rhizobium	Rhizobium sp. X-b17																																cellular organisms	Rhizobium/Agrobacterium group	unclassified Rhizobium
1295003	Bacteria	Proteobacteria	Alphaproteobacteria	Rhodobacterales	Rhodobacteraceae	Rhodobacter	Rhodobacter sp. CW-39																																cellular organisms	unclassified Rhodobacter
1295004	Bacteria	Firmicutes	Bacilli	Lactobacillales	Carnobacteriaceae	Trichococcus	Trichococcus sp. CY-44		Terrabacteria group																														cellular organisms	unclassified Trichococcus
1295005	Bacteria	Bacteroidota	Flavobacteriia	Flavobacteriales	Flavobacteriaceae	Actibacter	Actibacter haliotis		FCB group	Bacteroidetes/Chlorobi group																													cellular organisms
1295006	Bacteria	Spirochaetes	Spirochaetia	Leptospirales	Leptospiraceae	Leptospira	Leptospira weilii																																cellular organisms	Leptospira weilii serovar Hebdomadis
1295007	Bacteria	Firmicutes	Bacilli	Lactobacillales	Streptococcaceae	Streptococcus	Streptococcus lutetiensis		Terrabacteria group																														cellular organisms													Streptococcus lutetiensis MGS
1295008	Viruses	Negarnaviricota	Insthoviricetes	Articulavirales	Orthomyxoviridae	Alphainfluenzavirus	Influenza A virus		Riboviria																												Orthornavirae		Influenza A virus (A/chicken/Egypt/VRLCU/2012(H5N1))										H5N1 subtype										Polyploviricotina
1295009	Archaea	Candidatus Thermoplasmatota	Thermoplasmata	Methanomassiliicoccales	Methanomassiliicoccaceae	Methanomassiliicoccus	Candidatus Methanomassiliicoccus intestinalis																																cellular organisms													Candidatus Methanomassiliicoccus intestinalis Issoire-Mx1
1295010	Bacteria	Proteobacteria	Epsilonproteobacteria	Campylobacterales	Campylobacteraceae	Campylobacter	Campylobacter jejuni																																cellular organisms													Campylobacter jejuni subsp. jejuni R14							delta/epsilon subdivisions		Campylobacter jejuni subsp. jejuni
1295011	Bacteria	Firmicutes	Clostridia	Eubacteriales	Clostridiaceae	Clostridium	Clostridium sp. S1		Terrabacteria group																														cellular organisms	unclassified Clostridium
1295012	Viruses	Pisuviricota	Duplopiviricetes	Durnavirales	Partitiviridae		Citrullus lanatus cryptic virus		Riboviria																												Orthornavirae		unclassified Partitiviridae
1295013	Eukaryota	Arthropoda	Insecta	Hymenoptera	Figitidae	Ganaspis	Ganaspis sp. G1		Opisthokonta	Eumetazoa											Bilateria	Protostomia	Ecdysozoa	Panarthropoda	Mandibulata	Pancrustacea	Dicondylia		Endopterygota					Neoptera	Parasitoida		Metazoa		cellular organisms	unclassified Ganaspis													Pterygota		Eucoilinae			Apocrita	Hexapoda					Cynipoidea
1295014	Viruses	Cressdnaviricota	Repensiviricetes	Geplafuvirales	Geminiviridae	Begomovirus	Sweet potato leaf curl China Sichuan virus		Monodnaviria																												Shotokuvirae		unclassified Begomovirus
1295015	Eukaryota	Rhodophyta	Florideophyceae	Gelidiales	Gelidiaceae	Gelidium	Gelidium maggsiae																																cellular organisms														Rhodymeniophycidae
1295016	Eukaryota	Rhodophyta	Florideophyceae	Gelidiales	Gelidiaceae	Gelidium	Gelidium microglossum																																cellular organisms														Rhodymeniophycidae
1295017	Eukaryota	Arthropoda	Arachnida	Araneae	Barychelidae	Trittame			Opisthokonta	Eumetazoa											Bilateria	Protostomia	Ecdysozoa	Panarthropoda													Metazoa		cellular organisms																			Mygalomorphae	Chelicerata
1295018	Eukaryota	Arthropoda	Arachnida	Araneae	Barychelidae	Trittame	Trittame loki		Opisthokonta	Eumetazoa											Bilateria	Protostomia	Ecdysozoa	Panarthropoda													Metazoa		cellular organisms																			Mygalomorphae	Chelicerata
1295019	Bacteria	Firmicutes	Bacilli	Bacillales	Staphylococcaceae	Staphylococcus	Staphylococcus sp. CNS02		Terrabacteria group																														cellular organisms	unclassified Staphylococcus
1295020	Bacteria	Firmicutes	Bacilli	Bacillales	Staphylococcaceae	Staphylococcus	Staphylococcus sp. CNS03		Terrabacteria group																														cellular organisms	unclassified Staphylococcus
1295021	Bacteria	Firmicutes	Bacilli	Bacillales	Staphylococcaceae	Staphylococcus	Staphylococcus sp. CNS04		Terrabacteria group																														cellular organisms	unclassified Staphylococcus
1295022	Bacteria	Firmicutes	Bacilli	Bacillales	Staphylococcaceae	Staphylococcus	Staphylococcus sp. CNS05		Terrabacteria group																														cellular organisms	unclassified Staphylococcus
1295023	Bacteria	Firmicutes	Bacilli	Bacillales	Staphylococcaceae	Staphylococcus	Staphylococcus sp. CNS06		Terrabacteria group																														cellular organisms	unclassified Staphylococcus
1295024	Bacteria	Firmicutes	Bacilli	Bacillales	Staphylococcaceae	Staphylococcus	Staphylococcus sp. CNS07		Terrabacteria group																														cellular organisms	unclassified Staphylococcus
1295025	Bacteria	Firmicutes	Bacilli	Bacillales	Staphylococcaceae	Staphylococcus	Staphylococcus sp. CNS08		Terrabacteria group																														cellular organisms	unclassified Staphylococcus
1295026	Bacteria	Firmicutes	Bacilli	Bacillales	Staphylococcaceae	Staphylococcus	Staphylococcus sp. CNS09		Terrabacteria group																														cellular organisms	unclassified Staphylococcus
1295027	Bacteria	Firmicutes	Bacilli	Bacillales	Staphylococcaceae	Staphylococcus	Staphylococcus sp. CNS10		Terrabacteria group																														cellular organisms	unclassified Staphylococcus
1295028	Bacteria	Firmicutes	Bacilli	Bacillales	Staphylococcaceae	Staphylococcus	Staphylococcus sp. CNS11		Terrabacteria group																														cellular organisms	unclassified Staphylococcus
1295029	Bacteria	Firmicutes	Bacilli	Bacillales	Staphylococcaceae	Staphylococcus	Staphylococcus sp. CNS13		Terrabacteria group																														cellular organisms	unclassified Staphylococcus
1295030	Bacteria	Firmicutes	Bacilli	Bacillales	Staphylococcaceae	Staphylococcus	Staphylococcus sp. CNS14		Terrabacteria group																														cellular organisms	unclassified Staphylococcus
1295031	Bacteria	Firmicutes	Bacilli	Bacillales	Staphylococcaceae	Staphylococcus	Staphylococcus sp. CNS15		Terrabacteria group																														cellular organisms	unclassified Staphylococcus
1295032	Bacteria	Firmicutes	Bacilli	Bacillales	Staphylococcaceae	Staphylococcus	Staphylococcus sp. CNS16		Terrabacteria group																														cellular organisms	unclassified Staphylococcus
1295033	Bacteria	Firmicutes	Bacilli	Bacillales	Staphylococcaceae	Staphylococcus	Staphylococcus sp. CNS17		Terrabacteria group																														cellular organisms	unclassified Staphylococcus
1295034	Bacteria	Firmicutes	Bacilli	Bacillales	Staphylococcaceae	Staphylococcus	Staphylococcus sp. CNS18		Terrabacteria group																														cellular organisms	unclassified Staphylococcus
1295035	Bacteria	Firmicutes	Bacilli	Bacillales	Staphylococcaceae	Staphylococcus	Staphylococcus sp. CNS19		Terrabacteria group																														cellular organisms	unclassified Staphylococcus
1295036	Bacteria	Firmicutes	Bacilli	Bacillales	Staphylococcaceae	Staphylococcus	Staphylococcus sp. CNS20		Terrabacteria group																														cellular organisms	unclassified Staphylococcus
1295037	Bacteria	Firmicutes	Bacilli	Bacillales	Staphylococcaceae	Staphylococcus	Staphylococcus sp. CNS21		Terrabacteria group																														cellular organisms	unclassified Staphylococcus
1295038	Bacteria	Firmicutes	Bacilli	Bacillales	Staphylococcaceae	Staphylococcus	Staphylococcus sp. CNS22		Terrabacteria group																														cellular organisms	unclassified Staphylococcus
1295039	Bacteria	Firmicutes	Bacilli	Bacillales	Staphylococcaceae	Staphylococcus	Staphylococcus sp. CNS24		Terrabacteria group																														cellular organisms	unclassified Staphylococcus
1295040	Bacteria	Firmicutes	Bacilli	Bacillales	Staphylococcaceae	Staphylococcus	Staphylococcus sp. CNS25		Terrabacteria group																														cellular organisms	unclassified Staphylococcus
1295041	Bacteria	Firmicutes	Bacilli	Bacillales	Bacillaceae	Virgibacillus	Virgibacillus sp. KSP03		Terrabacteria group																														cellular organisms	unclassified Virgibacillus
1295043	Eukaryota	Chordata	Lepidosauria	Squamata	Elapidae	Brachyurophis	Brachyurophis roperi		Opisthokonta	Eumetazoa	Amniota	Sauropsida	Sauria	Bifurcata	Unidentata	Episquamata	Toxicofera				Bilateria	Deuterostomia	Vertebrata	Gnathostomata	Teleostomi	Euteleostomi	Dipnotetrapodomorpha	Tetrapoda							Serpentes		Metazoa		cellular organisms																Elapinae				Craniata				Sarcopterygii	Colubroidea
1295044	Eukaryota	Chordata	Lepidosauria	Squamata	Elapidae	Vermicella	Vermicella annulata		Opisthokonta	Eumetazoa	Amniota	Sauropsida	Sauria	Bifurcata	Unidentata	Episquamata	Toxicofera				Bilateria	Deuterostomia	Vertebrata	Gnathostomata	Teleostomi	Euteleostomi	Dipnotetrapodomorpha	Tetrapoda							Serpentes		Metazoa		cellular organisms																				Craniata				Sarcopterygii	Colubroidea
1295045	Eukaryota	Platyhelminthes	Trematoda	Plagiorchiida	Opecoelidae	Podocotyloides	Podocotyloides parupenei		Opisthokonta	Eumetazoa											Bilateria	Protostomia	Spiralia	Lophotrochozoa													Metazoa		cellular organisms														Digenea					Xiphidiata						Allocreadioidea
1295047	Eukaryota	Platyhelminthes	Trematoda	Plagiorchiida	Opecoelidae	Paropecoelus			Opisthokonta	Eumetazoa											Bilateria	Protostomia	Spiralia	Lophotrochozoa													Metazoa		cellular organisms														Digenea					Xiphidiata						Allocreadioidea
1295048	Eukaryota	Platyhelminthes	Trematoda	Plagiorchiida	Opecoelidae	Paropecoelus	Paropecoelus corneliae		Opisthokonta	Eumetazoa											Bilateria	Protostomia	Spiralia	Lophotrochozoa													Metazoa		cellular organisms														Digenea					Xiphidiata						Allocreadioidea
1295050	Eukaryota	Platyhelminthes	Trematoda	Plagiorchiida	Opecoelidae	Paropecoelus	Paropecoelus elongatus		Opisthokonta	Eumetazoa											Bilateria	Protostomia	Spiralia	Lophotrochozoa													Metazoa		cellular organisms														Digenea					Xiphidiata						Allocreadioidea
1295052	Eukaryota	Platyhelminthes	Trematoda	Plagiorchiida	Opecoelidae	Paropecoelus	Paropecoelus leonae		Opisthokonta	Eumetazoa											Bilateria	Protostomia	Spiralia	Lophotrochozoa													Metazoa		cellular organisms														Digenea					Xiphidiata						Allocreadioidea
1295054	Eukaryota	Platyhelminthes	Trematoda	Plagiorchiida	Opecoelidae	Paropecoelus	Paropecoelus sogandaresi		Opisthokonta	Eumetazoa											Bilateria	Protostomia	Spiralia	Lophotrochozoa													Metazoa		cellular organisms														Digenea					Xiphidiata						Allocreadioidea
1295056	Eukaryota	Platyhelminthes	Trematoda	Plagiorchiida	Opecoelidae	Pseudopecoeloides			Opisthokonta	Eumetazoa											Bilateria	Protostomia	Spiralia	Lophotrochozoa													Metazoa		cellular organisms														Digenea					Xiphidiata						Allocreadioidea
1295057	Eukaryota	Platyhelminthes	Trematoda	Plagiorchiida	Opecoelidae	Pseudopecoeloides	Pseudopecoeloides engeleri		Opisthokonta	Eumetazoa											Bilateria	Protostomia	Spiralia	Lophotrochozoa													Metazoa		cellular organisms														Digenea					Xiphidiata						Allocreadioidea
1295059	Eukaryota	Platyhelminthes	Trematoda	Plagiorchiida	Opecoelidae	Pseudopecoeloides	Pseudopecoeloides sp. 1 CAR-2013		Opisthokonta	Eumetazoa											Bilateria	Protostomia	Spiralia	Lophotrochozoa													Metazoa		cellular organisms	unclassified Pseudopecoeloides													Digenea					Xiphidiata						Allocreadioidea
1295060	Eukaryota	Arthropoda	Diplopoda	Polydesmida	Xystodesmidae	Riukiaria	Riukiaria sp. 1 ADN-2013		Opisthokonta	Eumetazoa											Bilateria	Protostomia	Ecdysozoa	Panarthropoda	Mandibulata												Metazoa		cellular organisms	unclassified Riukiaria													Helminthomorpha		Xystodesminae				Myriapoda								Xystodesmini
1295061	Bacteria	Actinobacteria	Actinomycetia	Corynebacteriales	Dietziaceae	Dietzia	Dietzia sp. KDB 1		Terrabacteria group																														cellular organisms	unclassified Dietzia
1295062	Eukaryota	Parabasalia		Cristamonadida		Coronympha	Coronympha clevelandii		Metamonada																														cellular organisms
1295063	Bacteria	Actinobacteria	Actinomycetia	Micrococcales	Micrococcaceae	Nesterenkonia	Nesterenkonia sp. KDB 2		Terrabacteria group																														cellular organisms	unclassified Nesterenkonia
1295064	Bacteria	Actinobacteria	Actinomycetia	Micrococcales	Micrococcaceae	Nesterenkonia	Nesterenkonia sp. KDB 3		Terrabacteria group																														cellular organisms	unclassified Nesterenkonia
1295065	Bacteria	Actinobacteria	Actinomycetia	Micrococcales	Micrococcaceae	Nesterenkonia	Nesterenkonia sp. KDB 4		Terrabacteria group																														cellular organisms	unclassified Nesterenkonia
1295066	Bacteria	Actinobacteria	Actinomycetia	Streptomycetales	Streptomycetaceae	Streptomyces	Streptomyces sp. RFP1		Terrabacteria group																														cellular organisms	unclassified Streptomyces
1295067	Bacteria	Actinobacteria	Actinomycetia	Streptomycetales	Streptomycetaceae	Streptomyces	Streptomyces sp. RFP10		Terrabacteria group																														cellular organisms	unclassified Streptomyces
1295068	Bacteria	Actinobacteria	Actinomycetia	Streptomycetales	Streptomycetaceae	Streptomyces	Streptomyces sp. RFP2		Terrabacteria group																														cellular organisms	unclassified Streptomyces
1295069	Bacteria	Actinobacteria	Actinomycetia	Streptomycetales	Streptomycetaceae	Streptomyces	Streptomyces sp. RFP3		Terrabacteria group																														cellular organisms	unclassified Streptomyces
1295070	Bacteria	Actinobacteria	Actinomycetia	Streptomycetales	Streptomycetaceae	Streptomyces	Streptomyces sp. RFP4		Terrabacteria group																														cellular organisms	unclassified Streptomyces
1295071	Bacteria	Actinobacteria	Actinomycetia	Streptomycetales	Streptomycetaceae	Streptomyces	Streptomyces sp. RFP5		Terrabacteria group																														cellular organisms	unclassified Streptomyces
1295072	Bacteria	Actinobacteria	Actinomycetia	Streptomycetales	Streptomycetaceae	Streptomyces	Streptomyces sp. RFP6		Terrabacteria group																														cellular organisms	unclassified Streptomyces
1295073	Bacteria	Actinobacteria	Actinomycetia	Streptomycetales	Streptomycetaceae	Streptomyces	Streptomyces sp. RFP7		Terrabacteria group																														cellular organisms	unclassified Streptomyces
1295074	Bacteria	Actinobacteria	Actinomycetia	Streptomycetales	Streptomycetaceae	Streptomyces	Streptomyces sp. RFP8		Terrabacteria group																														cellular organisms	unclassified Streptomyces
1295075	Bacteria	Actinobacteria	Actinomycetia	Streptomycetales	Streptomycetaceae	Streptomyces	Streptomyces sp. RFP9		Terrabacteria group																														cellular organisms	unclassified Streptomyces
1295076	Bacteria	Proteobacteria	Gammaproteobacteria	Pseudomonadales	Pseudomonadaceae	Pseudomonas	Pseudomonas aeruginosa																																cellular organisms											Pseudomonas aeruginosa group		Pseudomonas aeruginosa PA45
1295077	Eukaryota	Parabasalia		Trichonymphida	Trichonymphidae	Trichonympha	Trichonympha subquasilla		Metamonada																														cellular organisms
1295078	Eukaryota						uncultured protist																																cellular organisms	environmental samples
1295079	Eukaryota		Xanthophyceae				Xanthophyceae sp. SH8-1-A17		Sar	Stramenopiles											Ochrophyta	PX clade																	cellular organisms	unclassified Xanthophyceae
1295080	Viruses	Cossaviricota	Quintoviricetes	Piccovirales	Parvoviridae	Bocaparvovirus	Canine bocavirus 3		Monodnaviria																												Shotokuvirae		unclassified Bocaparvovirus																Parvovirinae
1295081	Eukaryota	Arthropoda	Malacostraca	Decapoda	Portunidae	Charybdis	Charybdis bimaculata		Opisthokonta	Eumetazoa											Bilateria	Protostomia	Ecdysozoa	Panarthropoda	Mandibulata	Pancrustacea									Brachyura		Metazoa		cellular organisms	Eubrachyura	Heterotremata												Eumalacostraca		Thalamitinae			Pleocyemata	Crustacea				Multicrustacea	Portunoidea	Eucarida
1295082	Eukaryota	Arthropoda	Malacostraca	Decapoda	Portunidae	Charybdis	Charybdis hongkongensis		Opisthokonta	Eumetazoa											Bilateria	Protostomia	Ecdysozoa	Panarthropoda	Mandibulata	Pancrustacea									Brachyura		Metazoa		cellular organisms	Eubrachyura	Heterotremata												Eumalacostraca		Thalamitinae			Pleocyemata	Crustacea				Multicrustacea	Portunoidea	Eucarida
1295083	Eukaryota	Arthropoda	Malacostraca	Decapoda	Portunidae	Cycloachelous	Cycloachelous orbitosinus		Opisthokonta	Eumetazoa											Bilateria	Protostomia	Ecdysozoa	Panarthropoda	Mandibulata	Pancrustacea									Brachyura		Metazoa		cellular organisms	Eubrachyura	Heterotremata												Eumalacostraca		Portuninae			Pleocyemata	Crustacea				Multicrustacea	Portunoidea	Eucarida
1295084	Eukaryota	Arthropoda	Malacostraca	Decapoda	Portunidae	Lupocyclus	Lupocyclus rotundatus		Opisthokonta	Eumetazoa											Bilateria	Protostomia	Ecdysozoa	Panarthropoda	Mandibulata	Pancrustacea									Brachyura		Metazoa		cellular organisms	Eubrachyura	Heterotremata												Eumalacostraca		Lupocyclinae			Pleocyemata	Crustacea				Multicrustacea	Portunoidea	Eucarida
1295085	Eukaryota	Arthropoda	Malacostraca	Decapoda	Portunidae	Monomia	Monomia gladiator		Opisthokonta	Eumetazoa											Bilateria	Protostomia	Ecdysozoa	Panarthropoda	Mandibulata	Pancrustacea									Brachyura		Metazoa		cellular organisms	Eubrachyura	Heterotremata												Eumalacostraca		Portuninae			Pleocyemata	Crustacea				Multicrustacea	Portunoidea	Eucarida
1295086	Eukaryota	Arthropoda	Malacostraca	Decapoda	Portunidae	Monomia	Monomia pseudoargentata		Opisthokonta	Eumetazoa											Bilateria	Protostomia	Ecdysozoa	Panarthropoda	Mandibulata	Pancrustacea									Brachyura		Metazoa		cellular organisms	Eubrachyura	Heterotremata												Eumalacostraca		Portuninae			Pleocyemata	Crustacea				Multicrustacea	Portunoidea	Eucarida
1295087	Eukaryota	Arthropoda	Malacostraca	Decapoda	Portunidae	Podophthalmus	Podophthalmus nacreus		Opisthokonta	Eumetazoa											Bilateria	Protostomia	Ecdysozoa	Panarthropoda	Mandibulata	Pancrustacea									Brachyura		Metazoa		cellular organisms	Eubrachyura	Heterotremata												Eumalacostraca		Podophthalminae			Pleocyemata	Crustacea				Multicrustacea	Portunoidea	Eucarida
1295088	Eukaryota	Arthropoda	Malacostraca	Decapoda	Portunidae	Monomia	Monomia argentata		Opisthokonta	Eumetazoa											Bilateria	Protostomia	Ecdysozoa	Panarthropoda	Mandibulata	Pancrustacea									Brachyura		Metazoa		cellular organisms	Eubrachyura	Heterotremata												Eumalacostraca		Portuninae			Pleocyemata	Crustacea				Multicrustacea	Portunoidea	Eucarida
1295089	Eukaryota	Arthropoda	Malacostraca	Decapoda	Portunidae	Eodemus	Eodemus hastatoides		Opisthokonta	Eumetazoa											Bilateria	Protostomia	Ecdysozoa	Panarthropoda	Mandibulata	Pancrustacea									Brachyura		Metazoa		cellular organisms	Eubrachyura	Heterotremata												Eumalacostraca		Portuninae			Pleocyemata	Crustacea				Multicrustacea	Portunoidea	Eucarida
1295090	Eukaryota	Arthropoda	Malacostraca	Decapoda	Portunidae	Trionectes	Trionectes tenuipes		Opisthokonta	Eumetazoa											Bilateria	Protostomia	Ecdysozoa	Panarthropoda	Mandibulata	Pancrustacea									Brachyura		Metazoa		cellular organisms	Eubrachyura	Heterotremata												Eumalacostraca		Portuninae			Pleocyemata	Crustacea				Multicrustacea	Portunoidea	Eucarida
1295093	Eukaryota	Phoronida			Phoronidae	Phoronis	Phoronis sp. DS-2013		Opisthokonta	Eumetazoa											Bilateria	Protostomia	Spiralia	Lophotrochozoa													Metazoa		cellular organisms	unclassified Phoronis
1295094	Eukaryota	Ascomycota	Eurotiomycetes	Eurotiales	Trichocomaceae	Talaromyces	Talaromyces liani		Opisthokonta	saccharomyceta											leotiomyceta																Fungi		cellular organisms							Talaromyces sect. Talaromyces							Eurotiomycetidae				Dikarya		Pezizomycotina
1295095	Eukaryota	Ascomycota	Eurotiomycetes	Eurotiales	Aspergillaceae	Penicillium	Penicillium estinogenum		Opisthokonta	saccharomyceta											leotiomyceta																Fungi		cellular organisms														Eurotiomycetidae				Dikarya		Pezizomycotina
1295096	Eukaryota	Ascomycota	Eurotiomycetes	Eurotiales	Aspergillaceae	Penicillium	Penicillium swiecickii		Opisthokonta	saccharomyceta											leotiomyceta																Fungi		cellular organisms														Eurotiomycetidae				Dikarya		Pezizomycotina
1295097	Eukaryota	Cnidaria	Myxozoa	Bivalvulida	Sinuolineidae	Sinuolinea	Sinuolinea sp. IF-2013		Opisthokonta	Eumetazoa																											Metazoa		cellular organisms	unclassified Sinuolinea													Myxosporea					Variisporina
1295098	Eukaryota	Ascomycota	Eurotiomycetes	Eurotiales	Trichocomaceae	Talaromyces	Talaromyces sp. IBT23205		Opisthokonta	saccharomyceta											leotiomyceta																Fungi		cellular organisms	unclassified Talaromyces													Eurotiomycetidae				Dikarya		Pezizomycotina
1295120	Archaea	Candidatus Thermoplasmatota	Thermoplasmata	Thermoplasmatales		Thermogymnomonas	Thermogymnomonas acidicola																																cellular organisms	Thermoplasmatales incertae sedis												Thermogymnomonas acidicola JCM 13583
1295123	Archaea	Crenarchaeota	Thermoprotei	Thermoproteales	Thermoproteaceae	Vulcanisaeta	Vulcanisaeta distributa		TACK group																														cellular organisms													Vulcanisaeta distributa JCM 11213
1295124	Archaea	Crenarchaeota	Thermoprotei	Thermoproteales	Thermoproteaceae	Vulcanisaeta	Vulcanisaeta distributa		TACK group																														cellular organisms													Vulcanisaeta distributa JCM 11215
1295125	Archaea	Euryarchaeota	Thermococci	Thermococcales	Thermococcaceae	Thermococcus	Thermococcus sp. JCM 11816																																cellular organisms	unclassified Thermococcus
1295126	Archaea	Euryarchaeota	Halobacteria	Natrialbales	Natrialbaceae	Natronolimnobius	Natronolimnobius baerhuensis		Stenosarchaea group																														cellular organisms													Natronolimnobius baerhuensis JCM 12253 = CGMCC 1.3597
1295128	Bacteria	Nitrospirae	Thermodesulfovibrionia	Thermodesulfovibrionales	Thermodesulfovibrionaceae	Thermodesulfovibrio	Thermodesulfovibrio aggregans																																cellular organisms													Thermodesulfovibrio aggregans JCM 13213
1295129	Bacteria	Proteobacteria	Gammaproteobacteria	Pseudomonadales	Pseudomonadaceae	Pseudomonas	Pseudomonas flexibilis																																cellular organisms													Pseudomonas flexibilis JCM 14085
1295130	Bacteria	Proteobacteria	Betaproteobacteria	Burkholderiales	Alcaligenaceae	Achromobacter	Achromobacter xylosoxidans																																cellular organisms													Achromobacter xylosoxidans JCM 9787
1295131	Bacteria	Proteobacteria	Gammaproteobacteria	Pseudomonadales	Pseudomonadaceae	Pseudomonas	Pseudomonas putida																																cellular organisms											Pseudomonas putida group		Pseudomonas putida JCM 9802
1295132	Bacteria	Proteobacteria	Gammaproteobacteria	Pseudomonadales	Pseudomonadaceae	Pseudomonas	Pseudomonas putida																																cellular organisms											Pseudomonas putida group		Pseudomonas putida JCM 18452
1295133	Bacteria	Proteobacteria	Gammaproteobacteria	Pseudomonadales	Pseudomonadaceae	Pseudomonas	Pseudomonas putida																																cellular organisms											Pseudomonas putida group		Pseudomonas putida JCM 18798
1295134	Bacteria	Proteobacteria	Betaproteobacteria	Burkholderiales	Alcaligenaceae	Achromobacter	Achromobacter sp. JCM 18799																																cellular organisms	unclassified Achromobacter
1295135	Bacteria	Bacteroidota		Bacteroidetes Order II. Incertae sedis	Rhodothermaceae	Rhodothermus	Rhodothermus marinus		FCB group	Bacteroidetes/Chlorobi group																													cellular organisms													Rhodothermus marinus JCM 9785
1295136	Bacteria	Proteobacteria	Alphaproteobacteria	Hyphomicrobiales	Methylobacteriaceae	Methylobacterium	Methylobacterium platani																																cellular organisms													Methylobacterium platani JCM 14648
1295137	Bacteria	Proteobacteria	Alphaproteobacteria	Hyphomicrobiales	Methylobacteriaceae	Methylobacterium	Methylobacterium phyllosphaerae																																cellular organisms													Methylobacterium phyllosphaerae JCM 16408
1295139	Bacteria	Firmicutes	Bacilli	Bacillales	Staphylococcaceae	Staphylococcus	Staphylococcus aureus		Terrabacteria group																														cellular organisms													Staphylococcus aureus subsp. aureus JCM 2151
1295140	Bacteria	Proteobacteria	Gammaproteobacteria	Pasteurellales	Pasteurellaceae	Haemophilus	Haemophilus influenzae																																cellular organisms													Haemophilus influenzae CGSHiCZ412602
1295141	Bacteria	Proteobacteria	Gammaproteobacteria	Pseudomonadales	Pseudomonadaceae	Pseudomonas	Pseudomonas veronii																																cellular organisms											Pseudomonas fluorescens group		Pseudomonas veronii 1YdBTEX2
1295142	Eukaryota	Ascomycota	Sordariomycetes	Hypocreales	Nectriaceae		uncultured Nectria ipomoeae		Opisthokonta	saccharomyceta											leotiomyceta	sordariomyceta															Fungi		cellular organisms	environmental samples													Hypocreomycetidae				Dikarya		Pezizomycotina
1295143	Eukaryota	Mucoromycota	Mucoromycetes	Mucorales	Mucoraceae		uncultured Rhizomucor		Opisthokonta																												Fungi		cellular organisms	Fungi incertae sedis	environmental samples																	Mucorineae	Mucoromycotina
1295144	Eukaryota	Basidiomycota	Agaricomycetes	Agaricales			Agaricales sp. AFP1		Opisthokonta																												Fungi		cellular organisms	unclassified Agaricales													Agaricomycetidae				Dikarya		Agaricomycotina
1295145	Eukaryota	Basidiomycota					Agaricomycotina sp. 33a05		Opisthokonta																												Fungi		cellular organisms	unclassified Agaricomycotina																	Dikarya		Agaricomycotina
1295146	Eukaryota	Ascomycota	Sordariomycetes	Xylariales	Apiosporaceae	Arthrinium	Arthrinium sp. 30g05		Opisthokonta	saccharomyceta											leotiomyceta	sordariomyceta															Fungi		cellular organisms	unclassified Arthrinium													Xylariomycetidae				Dikarya		Pezizomycotina
1295147	Eukaryota	Ascomycota	Eurotiomycetes	Eurotiales	Aspergillaceae	Aspergillus	Aspergillus sp. LRAFG7		Opisthokonta	saccharomyceta											leotiomyceta																Fungi		cellular organisms	unclassified Aspergillus													Eurotiomycetidae				Dikarya		Pezizomycotina
1295148	Eukaryota	Basidiomycota					Basidiomycota sp. 29g03		Opisthokonta																												Fungi		cellular organisms	unclassified Basidiomycota																	Dikarya
1295149	Eukaryota	Ascomycota	Eurotiomycetes	Chaetothyriales			Chaetothyriales sp. 34e08		Opisthokonta	saccharomyceta											leotiomyceta																Fungi		cellular organisms	unclassified Chaetothyriales													Chaetothyriomycetidae				Dikarya		Pezizomycotina
1295150	Eukaryota	Ascomycota	Eurotiomycetes	Chaetothyriales			Chaetothyriales sp. 34f01		Opisthokonta	saccharomyceta											leotiomyceta																Fungi		cellular organisms	unclassified Chaetothyriales													Chaetothyriomycetidae				Dikarya		Pezizomycotina
1295151	Eukaryota	Ascomycota	Dothideomycetes	Cladosporiales	Cladosporiaceae	Cladosporium	Cladosporium sp. 29e09		Opisthokonta	saccharomyceta											leotiomyceta	dothideomyceta															Fungi		cellular organisms	unclassified Cladosporium													Dothideomycetidae				Dikarya		Pezizomycotina
1295152	Eukaryota	Ascomycota	Dothideomycetes	Cladosporiales	Cladosporiaceae	Cladosporium	Cladosporium sp. 30g08		Opisthokonta	saccharomyceta											leotiomyceta	dothideomyceta															Fungi		cellular organisms	unclassified Cladosporium													Dothideomycetidae				Dikarya		Pezizomycotina
1295153	Eukaryota	Ascomycota	Dothideomycetes	Cladosporiales	Cladosporiaceae	Cladosporium	Cladosporium sp. 33a01		Opisthokonta	saccharomyceta											leotiomyceta	dothideomyceta															Fungi		cellular organisms	unclassified Cladosporium													Dothideomycetidae				Dikarya		Pezizomycotina
1295154	Eukaryota	Ascomycota	Dothideomycetes	Cladosporiales	Cladosporiaceae	Cladosporium	Cladosporium sp. 33a02		Opisthokonta	saccharomyceta											leotiomyceta	dothideomyceta															Fungi		cellular organisms	unclassified Cladosporium													Dothideomycetidae				Dikarya		Pezizomycotina
1295155	Eukaryota	Ascomycota	Dothideomycetes	Cladosporiales	Cladosporiaceae	Cladosporium	Cladosporium sp. AFB1		Opisthokonta	saccharomyceta											leotiomyceta	dothideomyceta															Fungi		cellular organisms	unclassified Cladosporium													Dothideomycetidae				Dikarya		Pezizomycotina
1295156	Eukaryota	Ascomycota	Sordariomycetes	Hypocreales	Cordycipitaceae				Opisthokonta	saccharomyceta											leotiomyceta	sordariomyceta															Fungi		cellular organisms	unclassified Cordycipitaceae													Hypocreomycetidae				Dikarya		Pezizomycotina
1295157	Eukaryota	Ascomycota	Sordariomycetes	Hypocreales	Cordycipitaceae		Cordycipitaceae sp. 29d01		Opisthokonta	saccharomyceta											leotiomyceta	sordariomyceta															Fungi		cellular organisms	unclassified Cordycipitaceae													Hypocreomycetidae				Dikarya		Pezizomycotina
1295158	Eukaryota	Ascomycota	Eurotiomycetes	Chaetothyriales	Herpotrichiellaceae	Exophiala	Exophiala sp. 30h11		Opisthokonta	saccharomyceta											leotiomyceta																Fungi		cellular organisms	unclassified Exophiala													Chaetothyriomycetidae				Dikarya		Pezizomycotina
1295159	Eukaryota	Ascomycota	Sordariomycetes	Hypocreales			Hypocreales sp. 33c10		Opisthokonta	saccharomyceta											leotiomyceta	sordariomyceta															Fungi		cellular organisms	unclassified Hypocreales													Hypocreomycetidae				Dikarya		Pezizomycotina
1295160	Eukaryota	Ascomycota	Sordariomycetes	Hypocreales			Hypocreales sp. IFW0		Opisthokonta	saccharomyceta											leotiomyceta	sordariomyceta															Fungi		cellular organisms	unclassified Hypocreales													Hypocreomycetidae				Dikarya		Pezizomycotina
1295161	Eukaryota	Ascomycota	Sordariomycetes	Microascales	Microascaceae		Microascaceae sp. BFW1		Opisthokonta	saccharomyceta											leotiomyceta	sordariomyceta															Fungi		cellular organisms	unclassified Microascaceae													Hypocreomycetidae				Dikarya		Pezizomycotina
1295162	Eukaryota	Ascomycota	Dothideomycetes	Mycosphaerellales	Mycosphaerellaceae		Mycosphaerellaceae sp. 30h06		Opisthokonta	saccharomyceta											leotiomyceta	dothideomyceta															Fungi		cellular organisms	unclassified Mycosphaerellaceae													Dothideomycetidae				Dikarya		Pezizomycotina
1295163	Eukaryota	Ascomycota	Dothideomycetes	Mycosphaerellales	Mycosphaerellaceae		Mycosphaerellaceae sp. 34h01		Opisthokonta	saccharomyceta											leotiomyceta	dothideomyceta															Fungi		cellular organisms	unclassified Mycosphaerellaceae													Dothideomycetidae				Dikarya		Pezizomycotina
1295164	Eukaryota	Ascomycota					Pezizomycotina sp. BFP0		Opisthokonta	saccharomyceta																											Fungi		cellular organisms	unclassified Pezizomycotina																	Dikarya		Pezizomycotina
1295165	Eukaryota	Basidiomycota	Agaricomycetes	Polyporales	Phanerochaetaceae	Phanerochaete	Phanerochaete sp. 30b09		Opisthokonta																												Fungi		cellular organisms	Agaricomycetes incertae sedis	unclassified Phanerochaete																Dikarya		Agaricomycotina
1295166	Eukaryota	Ascomycota	Dothideomycetes	Pleosporales	Pleosporaceae		Pleosporaceae sp. 30d12		Opisthokonta	saccharomyceta											leotiomyceta	dothideomyceta															Fungi		cellular organisms	unclassified Pleosporaceae													Pleosporomycetidae				Dikarya	Pleosporineae	Pezizomycotina
1295167	Eukaryota	Ascomycota	Dothideomycetes	Pleosporales	Pleosporaceae		Pleosporaceae sp. 30h02		Opisthokonta	saccharomyceta											leotiomyceta	dothideomyceta															Fungi		cellular organisms	unclassified Pleosporaceae													Pleosporomycetidae				Dikarya	Pleosporineae	Pezizomycotina
1295168	Eukaryota	Ascomycota	Dothideomycetes	Pleosporales	Pleosporaceae		Pleosporaceae sp. 33a12		Opisthokonta	saccharomyceta											leotiomyceta	dothideomyceta															Fungi		cellular organisms	unclassified Pleosporaceae													Pleosporomycetidae				Dikarya	Pleosporineae	Pezizomycotina
1295169	Eukaryota	Ascomycota	Dothideomycetes	Pleosporales	Pleosporaceae		Pleosporaceae sp. 33d11		Opisthokonta	saccharomyceta											leotiomyceta	dothideomyceta															Fungi		cellular organisms	unclassified Pleosporaceae													Pleosporomycetidae				Dikarya	Pleosporineae	Pezizomycotina
1295170	Eukaryota	Ascomycota	Eurotiomycetes	Eurotiales	Trichocomaceae		Trichocomaceae sp. LRAFG5		Opisthokonta	saccharomyceta											leotiomyceta																Fungi		cellular organisms	unclassified Trichocomaceae													Eurotiomycetidae				Dikarya		Pezizomycotina
1295171	Eukaryota	Ascomycota	Sordariomycetes	Xylariales			Xylariales sp. LRAFW1		Opisthokonta	saccharomyceta											leotiomyceta	sordariomyceta															Fungi		cellular organisms	unclassified Xylariales													Xylariomycetidae				Dikarya		Pezizomycotina
1295172	Eukaryota	Ascomycota	Sordariomycetes	Sordariales	Chaetomiaceae	Humicola	Humicola sp. LY01		Opisthokonta	saccharomyceta											leotiomyceta	sordariomyceta															Fungi		cellular organisms	unclassified Humicola													Sordariomycetidae				Dikarya		Pezizomycotina
1295173	Eukaryota	Ascomycota	Eurotiomycetes	Eurotiales	Aspergillaceae	Penicillium	Penicillium sp. JF09		Opisthokonta	saccharomyceta											leotiomyceta																Fungi		cellular organisms	unclassified Penicillium													Eurotiomycetidae				Dikarya		Pezizomycotina
1295174	Eukaryota	Chordata	Mammalia	Carnivora	Phocidae	Neomonachus	Neomonachus tropicalis		Opisthokonta	Eumetazoa	Amniota	Theria	Eutheria	Boreoeutheria							Bilateria	Deuterostomia	Vertebrata	Gnathostomata	Teleostomi	Euteleostomi	Dipnotetrapodomorpha	Tetrapoda									Metazoa		cellular organisms																			Caniformia	Craniata				Sarcopterygii		Laurasiatheria
1295177	Eukaryota	Ascomycota	Eurotiomycetes	Eurotiales	Aspergillaceae	Aspergillus	Aspergillus sp. VR-2013		Opisthokonta	saccharomyceta											leotiomyceta																Fungi		cellular organisms	unclassified Aspergillus													Eurotiomycetidae				Dikarya		Pezizomycotina
1295178	Eukaryota	Arthropoda	Insecta	Coleoptera	Lampyridae	Photuris	Photuris sp. MSS-2013		Opisthokonta	Eumetazoa											Bilateria	Protostomia	Ecdysozoa	Panarthropoda	Mandibulata	Pancrustacea	Dicondylia		Endopterygota					Neoptera	Elateriformia		Metazoa		cellular organisms	unclassified Photuris													Pterygota		Photurinae			Polyphaga	Hexapoda					Elateroidea
1295179	Eukaryota	Ciliophora	Spirotrichea	Urostylida	Bakuellidae	Bakuella			Sar	Alveolata																													cellular organisms														Stichotrichia						Intramacronucleata
1295180	Eukaryota	Ciliophora	Spirotrichea	Urostylida	Bakuellidae	Bakuella	Bakuella marina		Sar	Alveolata																													cellular organisms														Stichotrichia						Intramacronucleata
1295181	Eukaryota	Ciliophora	Spirotrichea	Urostylida	Bakuellidae	Bakuella	Bakuella subtropica		Sar	Alveolata																													cellular organisms														Stichotrichia						Intramacronucleata
1295182	Eukaryota	Mollusca	Gastropoda	Stylommatophora	Helminthoglyptidae	Sonorelix			Opisthokonta	Eumetazoa											Bilateria	Protostomia	Spiralia	Lophotrochozoa	Euthyneura	Panpulmonata	Helicina										Metazoa		cellular organisms														Heterobranchia											Helicoidea	Eupulmonata
1295186	Eukaryota	Streptophyta	Magnoliopsida	Fabales	Fabaceae	Alexa	Alexa imperatricis		Embryophyta	Tracheophyta	ADA clade										Euphyllophyta	Spermatophyta	Mesangiospermae	eudicotyledons	Gunneridae	Pentapetalae	rosids	fabids									Viridiplantae		cellular organisms																Papilionoideae				Streptophytina								Angylocalyceae
1295187	Eukaryota	Streptophyta	Magnoliopsida	Fabales	Fabaceae	Angylocalyx	Angylocalyx oligophyllus		Embryophyta	Tracheophyta	ADA clade										Euphyllophyta	Spermatophyta	Mesangiospermae	eudicotyledons	Gunneridae	Pentapetalae	rosids	fabids									Viridiplantae		cellular organisms																Papilionoideae				Streptophytina								Angylocalyceae
1295188	Eukaryota	Streptophyta	Magnoliopsida	Fabales	Fabaceae	Dussia	Dussia mexicana		Embryophyta	Tracheophyta	ADA clade										Euphyllophyta	Spermatophyta	Mesangiospermae	eudicotyledons	Gunneridae	Pentapetalae	rosids	fabids									Viridiplantae		cellular organisms																Papilionoideae				Streptophytina								Amburaneae
1295189	Eukaryota	Mollusca	Gastropoda	Stylommatophora	Xanthonychidae				Opisthokonta	Eumetazoa											Bilateria	Protostomia	Spiralia	Lophotrochozoa	Euthyneura	Panpulmonata	Helicina										Metazoa		cellular organisms														Heterobranchia											Helicoidea	Eupulmonata
1295190	Eukaryota	Mollusca	Gastropoda	Stylommatophora	Xanthonychidae	Xanthonyx			Opisthokonta	Eumetazoa											Bilateria	Protostomia	Spiralia	Lophotrochozoa	Euthyneura	Panpulmonata	Helicina										Metazoa		cellular organisms														Heterobranchia											Helicoidea	Eupulmonata
1295195	Eukaryota	Mollusca	Gastropoda	Stylommatophora	Helminthoglyptidae	Micrarionta			Opisthokonta	Eumetazoa											Bilateria	Protostomia	Spiralia	Lophotrochozoa	Euthyneura	Panpulmonata	Helicina										Metazoa		cellular organisms														Heterobranchia											Helicoidea	Eupulmonata
1295197	Eukaryota	Mollusca	Gastropoda	Stylommatophora	Helminthoglyptidae	Chamaearionta			Opisthokonta	Eumetazoa											Bilateria	Protostomia	Spiralia	Lophotrochozoa	Euthyneura	Panpulmonata	Helicina										Metazoa		cellular organisms														Heterobranchia											Helicoidea	Eupulmonata
1295198	Eukaryota	Mollusca	Gastropoda	Stylommatophora	Xanthonychidae	Dialeuca			Opisthokonta	Eumetazoa											Bilateria	Protostomia	Spiralia	Lophotrochozoa	Euthyneura	Panpulmonata	Helicina										Metazoa		cellular organisms														Heterobranchia											Helicoidea	Eupulmonata
1295201	Eukaryota	Mollusca	Gastropoda	Stylommatophora	Helminthoglyptidae	Maricopella			Opisthokonta	Eumetazoa											Bilateria	Protostomia	Spiralia	Lophotrochozoa	Euthyneura	Panpulmonata	Helicina										Metazoa		cellular organisms														Heterobranchia											Helicoidea	Eupulmonata
1295204	Eukaryota	Mollusca	Gastropoda	Stylommatophora	Helminthoglyptidae	Plesarionta			Opisthokonta	Eumetazoa											Bilateria	Protostomia	Spiralia	Lophotrochozoa	Euthyneura	Panpulmonata	Helicina										Metazoa		cellular organisms														Heterobranchia											Helicoidea	Eupulmonata
1295208	Eukaryota	Arthropoda	Insecta	Hemiptera	Pseudococcidae	Saccharicoccus	Saccharicoccus penium		Opisthokonta	Eumetazoa											Bilateria	Protostomia	Ecdysozoa	Panarthropoda	Mandibulata	Pancrustacea	Dicondylia		Paraneoptera					Neoptera			Metazoa		cellular organisms														Pterygota					Sternorrhyncha	Hexapoda					Coccoidea
1295209	Eukaryota	Arthropoda	Insecta	Hemiptera	Pseudococcidae	Trionymus	Trionymus aberrans		Opisthokonta	Eumetazoa											Bilateria	Protostomia	Ecdysozoa	Panarthropoda	Mandibulata	Pancrustacea	Dicondylia		Paraneoptera					Neoptera			Metazoa		cellular organisms														Pterygota					Sternorrhyncha	Hexapoda					Coccoidea
1295211	Eukaryota	Arthropoda	Insecta	Hemiptera	Pseudococcidae	Trionymus	Trionymus perrisii		Opisthokonta	Eumetazoa											Bilateria	Protostomia	Ecdysozoa	Panarthropoda	Mandibulata	Pancrustacea	Dicondylia		Paraneoptera					Neoptera			Metazoa		cellular organisms														Pterygota					Sternorrhyncha	Hexapoda					Coccoidea
1295212	Eukaryota	Arthropoda	Insecta	Hemiptera	Pseudococcidae	Trionymus	Trionymus thulensis		Opisthokonta	Eumetazoa											Bilateria	Protostomia	Ecdysozoa	Panarthropoda	Mandibulata	Pancrustacea	Dicondylia		Paraneoptera					Neoptera			Metazoa		cellular organisms														Pterygota					Sternorrhyncha	Hexapoda					Coccoidea
1295213	Eukaryota	Ascomycota	Sordariomycetes	Glomerellales	Glomerellaceae	Colletotrichum	Colletotrichum sp. AN035a		Opisthokonta	saccharomyceta											leotiomyceta	sordariomyceta															Fungi		cellular organisms	unclassified Colletotrichum													Hypocreomycetidae				Dikarya		Pezizomycotina
1295214	Eukaryota	Ascomycota	Sordariomycetes	Glomerellales	Glomerellaceae	Colletotrichum	Colletotrichum sp. Q026		Opisthokonta	saccharomyceta											leotiomyceta	sordariomyceta															Fungi		cellular organisms	unclassified Colletotrichum													Hypocreomycetidae				Dikarya		Pezizomycotina
1295215	Eukaryota	Ascomycota	Sordariomycetes	Glomerellales	Glomerellaceae	Colletotrichum	Colletotrichum sp. Q043		Opisthokonta	saccharomyceta											leotiomyceta	sordariomyceta															Fungi		cellular organisms	unclassified Colletotrichum													Hypocreomycetidae				Dikarya		Pezizomycotina
1295216	Eukaryota	Ascomycota	Sordariomycetes	Glomerellales	Glomerellaceae	Colletotrichum	Colletotrichum sp. Q030		Opisthokonta	saccharomyceta											leotiomyceta	sordariomyceta															Fungi		cellular organisms	unclassified Colletotrichum													Hypocreomycetidae				Dikarya		Pezizomycotina
1295217	Eukaryota	Ascomycota	Sordariomycetes	Glomerellales	Glomerellaceae	Colletotrichum	Colletotrichum sp. Q003		Opisthokonta	saccharomyceta											leotiomyceta	sordariomyceta															Fungi		cellular organisms	unclassified Colletotrichum													Hypocreomycetidae				Dikarya		Pezizomycotina
1295218	Eukaryota	Microsporidia			Burenellidae	Vairimorpha	Vairimorpha disparis		Opisthokonta																												Fungi		cellular organisms	Fungi incertae sedis																		Pansporoblastina
1295219	Eukaryota	Microsporidia			Enterocytozoonidae	Enterospora	Enterospora nucleophila		Opisthokonta																												Fungi		cellular organisms	Fungi incertae sedis																		Apansporoblastina
1295220	Eukaryota	Basidiomycota	Agaricomycetes	Agaricales	Marasmiaceae	Marasmius	Marasmius fissuratus		Opisthokonta																												Fungi		cellular organisms														Agaricomycetidae				Dikarya	Marasmiineae	Agaricomycotina
1295221	Eukaryota	Ascomycota				Deltopyxis			Opisthokonta	saccharomyceta																											Fungi		cellular organisms	Pezizomycotina incertae sedis																	Dikarya		Pezizomycotina
1295222	Bacteria	Proteobacteria	Alphaproteobacteria	Hyphomicrobiales	Nitrobacteraceae	Bradyrhizobium	Bradyrhizobium sp. S1.10-5																																cellular organisms	unclassified Bradyrhizobium
1295223	Bacteria	Proteobacteria	Alphaproteobacteria	Hyphomicrobiales	Nitrobacteraceae	Bradyrhizobium	Bradyrhizobium sp. S1.12																																cellular organisms	unclassified Bradyrhizobium
1295224	Bacteria	Proteobacteria	Alphaproteobacteria	Hyphomicrobiales	Nitrobacteraceae	Bradyrhizobium	Bradyrhizobium sp. S1.14																																cellular organisms	unclassified Bradyrhizobium
1295225	Bacteria	Proteobacteria	Alphaproteobacteria	Hyphomicrobiales	Nitrobacteraceae	Bradyrhizobium	Bradyrhizobium sp. S1.18																																cellular organisms	unclassified Bradyrhizobium
1295226	Bacteria	Proteobacteria	Alphaproteobacteria	Hyphomicrobiales	Nitrobacteraceae	Bradyrhizobium	Bradyrhizobium sp. S1.20																																cellular organisms	unclassified Bradyrhizobium
1295227	Bacteria	Proteobacteria	Alphaproteobacteria	Hyphomicrobiales	Nitrobacteraceae	Bradyrhizobium	Bradyrhizobium sp. S1.22																																cellular organisms	unclassified Bradyrhizobium
1295228	Bacteria	Proteobacteria	Alphaproteobacteria	Hyphomicrobiales	Nitrobacteraceae	Bradyrhizobium	Bradyrhizobium sp. S1.23																																cellular organisms	unclassified Bradyrhizobium
1295229	Bacteria	Proteobacteria	Alphaproteobacteria	Hyphomicrobiales	Nitrobacteraceae	Bradyrhizobium	Bradyrhizobium sp. S1.24																																cellular organisms	unclassified Bradyrhizobium
1295230	Bacteria	Proteobacteria	Alphaproteobacteria	Hyphomicrobiales	Nitrobacteraceae	Bradyrhizobium	Bradyrhizobium sp. S1.25																																cellular organisms	unclassified Bradyrhizobium
1295231	Bacteria	Proteobacteria	Alphaproteobacteria	Hyphomicrobiales	Nitrobacteraceae	Bradyrhizobium	Bradyrhizobium sp. S1.27																																cellular organisms	unclassified Bradyrhizobium
1295232	Bacteria	Proteobacteria	Alphaproteobacteria	Hyphomicrobiales	Nitrobacteraceae	Bradyrhizobium	Bradyrhizobium sp. S1.29																																cellular organisms	unclassified Bradyrhizobium
1295233	Bacteria	Proteobacteria	Alphaproteobacteria	Hyphomicrobiales	Nitrobacteraceae	Bradyrhizobium	Bradyrhizobium sp. S1.31																																cellular organisms	unclassified Bradyrhizobium
1295234	Bacteria	Proteobacteria	Alphaproteobacteria	Hyphomicrobiales	Nitrobacteraceae	Bradyrhizobium	Bradyrhizobium sp. S1.32																																cellular organisms	unclassified Bradyrhizobium
1295235	Bacteria	Proteobacteria	Alphaproteobacteria	Hyphomicrobiales	Nitrobacteraceae	Bradyrhizobium	Bradyrhizobium sp. S1.33																																cellular organisms	unclassified Bradyrhizobium
1295236	Bacteria	Proteobacteria	Alphaproteobacteria	Hyphomicrobiales	Nitrobacteraceae	Bradyrhizobium	Bradyrhizobium sp. S1.34																																cellular organisms	unclassified Bradyrhizobium
1295237	Bacteria	Proteobacteria	Alphaproteobacteria	Hyphomicrobiales	Nitrobacteraceae	Bradyrhizobium	Bradyrhizobium sp. S1.35																																cellular organisms	unclassified Bradyrhizobium
1295238	Bacteria	Proteobacteria	Alphaproteobacteria	Hyphomicrobiales	Nitrobacteraceae	Bradyrhizobium	Bradyrhizobium sp. S1.37																																cellular organisms	unclassified Bradyrhizobium
1295239	Bacteria	Proteobacteria	Alphaproteobacteria	Hyphomicrobiales	Nitrobacteraceae	Bradyrhizobium	Bradyrhizobium sp. S1.39																																cellular organisms	unclassified Bradyrhizobium
1295240	Bacteria	Proteobacteria	Alphaproteobacteria	Hyphomicrobiales	Nitrobacteraceae	Bradyrhizobium	Bradyrhizobium sp. S1.40																																cellular organisms	unclassified Bradyrhizobium
1295241	Bacteria	Proteobacteria	Alphaproteobacteria	Hyphomicrobiales	Nitrobacteraceae	Bradyrhizobium	Bradyrhizobium sp. S1.44																																cellular organisms	unclassified Bradyrhizobium
1295242	Bacteria	Proteobacteria	Alphaproteobacteria	Hyphomicrobiales	Nitrobacteraceae	Bradyrhizobium	Bradyrhizobium sp. S1.5																																cellular organisms	unclassified Bradyrhizobium
1295243	Bacteria	Proteobacteria	Alphaproteobacteria	Hyphomicrobiales	Nitrobacteraceae	Bradyrhizobium	Bradyrhizobium sp. S1.6																																cellular organisms	unclassified Bradyrhizobium
1295244	Bacteria	Proteobacteria	Alphaproteobacteria	Hyphomicrobiales	Nitrobacteraceae	Bradyrhizobium	Bradyrhizobium sp. S1.7																																cellular organisms	unclassified Bradyrhizobium
1295245	Bacteria	Proteobacteria	Alphaproteobacteria	Hyphomicrobiales	Nitrobacteraceae	Bradyrhizobium	Bradyrhizobium sp. S1.8																																cellular organisms	unclassified Bradyrhizobium
1295246	Bacteria	Proteobacteria	Alphaproteobacteria	Hyphomicrobiales	Nitrobacteraceae	Bradyrhizobium	Bradyrhizobium sp. S2.105																																cellular organisms	unclassified Bradyrhizobium
1295247	Bacteria	Proteobacteria	Alphaproteobacteria	Hyphomicrobiales	Nitrobacteraceae	Bradyrhizobium	Bradyrhizobium sp. S2.106																																cellular organisms	unclassified Bradyrhizobium
1295248	Bacteria	Proteobacteria	Alphaproteobacteria	Hyphomicrobiales	Nitrobacteraceae	Bradyrhizobium	Bradyrhizobium sp. S2.112																																cellular organisms	unclassified Bradyrhizobium
1295249	Bacteria	Proteobacteria	Alphaproteobacteria	Hyphomicrobiales	Nitrobacteraceae	Bradyrhizobium	Bradyrhizobium sp. S2.120																																cellular organisms	unclassified Bradyrhizobium
1295250	Bacteria	Proteobacteria	Alphaproteobacteria	Hyphomicrobiales	Nitrobacteraceae	Bradyrhizobium	Bradyrhizobium sp. S2.46																																cellular organisms	unclassified Bradyrhizobium
1295251	Bacteria	Proteobacteria	Alphaproteobacteria	Hyphomicrobiales	Nitrobacteraceae	Bradyrhizobium	Bradyrhizobium sp. S2.47																																cellular organisms	unclassified Bradyrhizobium
1295252	Bacteria	Proteobacteria	Alphaproteobacteria	Hyphomicrobiales	Nitrobacteraceae	Bradyrhizobium	Bradyrhizobium sp. S2.56																																cellular organisms	unclassified Bradyrhizobium
1295253	Bacteria	Proteobacteria	Alphaproteobacteria	Hyphomicrobiales	Nitrobacteraceae	Bradyrhizobium	Bradyrhizobium sp. S2.57																																cellular organisms	unclassified Bradyrhizobium
1295254	Bacteria	Proteobacteria	Alphaproteobacteria	Hyphomicrobiales	Nitrobacteraceae	Bradyrhizobium	Bradyrhizobium sp. S2.58																																cellular organisms	unclassified Bradyrhizobium
1295255	Bacteria	Proteobacteria	Alphaproteobacteria	Hyphomicrobiales	Nitrobacteraceae	Bradyrhizobium	Bradyrhizobium sp. S2.59																																cellular organisms	unclassified Bradyrhizobium
1295256	Bacteria	Proteobacteria	Alphaproteobacteria	Hyphomicrobiales	Nitrobacteraceae	Bradyrhizobium	Bradyrhizobium sp. S2.60																																cellular organisms	unclassified Bradyrhizobium
1295257	Bacteria	Proteobacteria	Alphaproteobacteria	Hyphomicrobiales	Nitrobacteraceae	Bradyrhizobium	Bradyrhizobium sp. S2.68																																cellular organisms	unclassified Bradyrhizobium
1295258	Bacteria	Proteobacteria	Alphaproteobacteria	Hyphomicrobiales	Nitrobacteraceae	Bradyrhizobium	Bradyrhizobium sp. S2.7																																cellular organisms	unclassified Bradyrhizobium
1295259	Bacteria	Proteobacteria	Alphaproteobacteria	Hyphomicrobiales	Nitrobacteraceae	Bradyrhizobium	Bradyrhizobium sp. S2.71																																cellular organisms	unclassified Bradyrhizobium
1295260	Bacteria	Proteobacteria	Alphaproteobacteria	Hyphomicrobiales	Nitrobacteraceae	Bradyrhizobium	Bradyrhizobium sp. S2.75																																cellular organisms	unclassified Bradyrhizobium
1295261	Bacteria	Proteobacteria	Alphaproteobacteria	Hyphomicrobiales	Nitrobacteraceae	Bradyrhizobium	Bradyrhizobium sp. S2.83																																cellular organisms	unclassified Bradyrhizobium
1295262	Bacteria	Proteobacteria	Alphaproteobacteria	Hyphomicrobiales	Nitrobacteraceae	Bradyrhizobium	Bradyrhizobium sp. S2.88																																cellular organisms	unclassified Bradyrhizobium
1295263	Bacteria	Proteobacteria	Alphaproteobacteria	Hyphomicrobiales	Nitrobacteraceae	Bradyrhizobium	Bradyrhizobium sp. S2.89																																cellular organisms	unclassified Bradyrhizobium
1295264	Bacteria	Proteobacteria	Alphaproteobacteria	Hyphomicrobiales	Nitrobacteraceae	Bradyrhizobium	Bradyrhizobium sp. S2.90																																cellular organisms	unclassified Bradyrhizobium
1295265	Bacteria	Proteobacteria	Alphaproteobacteria	Hyphomicrobiales	Nitrobacteraceae	Bradyrhizobium	Bradyrhizobium sp. S2.91																																cellular organisms	unclassified Bradyrhizobium
1295266	Bacteria	Proteobacteria	Alphaproteobacteria	Hyphomicrobiales	Nitrobacteraceae	Bradyrhizobium	Bradyrhizobium sp. S2.96																																cellular organisms	unclassified Bradyrhizobium
1295267	Bacteria	Proteobacteria	Alphaproteobacteria	Hyphomicrobiales	Nitrobacteraceae	Bradyrhizobium	Bradyrhizobium sp. S3.124																																cellular organisms	unclassified Bradyrhizobium
1295268	Bacteria	Proteobacteria	Alphaproteobacteria	Hyphomicrobiales	Nitrobacteraceae	Bradyrhizobium	Bradyrhizobium sp. S3.126																																cellular organisms	unclassified Bradyrhizobium
1295269	Bacteria	Proteobacteria	Alphaproteobacteria	Hyphomicrobiales	Nitrobacteraceae	Bradyrhizobium	Bradyrhizobium sp. S3.127																																cellular organisms	unclassified Bradyrhizobium
1295270	Bacteria	Proteobacteria	Alphaproteobacteria	Hyphomicrobiales	Nitrobacteraceae	Bradyrhizobium	Bradyrhizobium sp. S3.128																																cellular organisms	unclassified Bradyrhizobium
1295271	Bacteria	Proteobacteria	Alphaproteobacteria	Hyphomicrobiales	Nitrobacteraceae	Bradyrhizobium	Bradyrhizobium sp. S3.129																																cellular organisms	unclassified Bradyrhizobium
1295272	Bacteria	Proteobacteria	Alphaproteobacteria	Hyphomicrobiales	Nitrobacteraceae	Bradyrhizobium	Bradyrhizobium sp. S3.131																																cellular organisms	unclassified Bradyrhizobium
1295273	Bacteria	Proteobacteria	Alphaproteobacteria	Hyphomicrobiales	Nitrobacteraceae	Bradyrhizobium	Bradyrhizobium sp. S3.132																																cellular organisms	unclassified Bradyrhizobium
1295274	Bacteria	Proteobacteria	Alphaproteobacteria	Hyphomicrobiales	Nitrobacteraceae	Bradyrhizobium	Bradyrhizobium sp. S3.133																																cellular organisms	unclassified Bradyrhizobium
1295275	Bacteria	Proteobacteria	Alphaproteobacteria	Hyphomicrobiales	Nitrobacteraceae	Bradyrhizobium	Bradyrhizobium sp. S3.134																																cellular organisms	unclassified Bradyrhizobium
1295276	Bacteria	Proteobacteria	Alphaproteobacteria	Hyphomicrobiales	Nitrobacteraceae	Bradyrhizobium	Bradyrhizobium sp. S3.135																																cellular organisms	unclassified Bradyrhizobium
1295277	Bacteria	Proteobacteria	Alphaproteobacteria	Hyphomicrobiales	Nitrobacteraceae	Bradyrhizobium	Bradyrhizobium sp. S3.137																																cellular organisms	unclassified Bradyrhizobium
1295278	Bacteria	Proteobacteria	Alphaproteobacteria	Hyphomicrobiales	Nitrobacteraceae	Bradyrhizobium	Bradyrhizobium sp. S3.140																																cellular organisms	unclassified Bradyrhizobium
1295279	Bacteria	Proteobacteria	Alphaproteobacteria	Hyphomicrobiales	Nitrobacteraceae	Bradyrhizobium	Bradyrhizobium sp. S3.146																																cellular organisms	unclassified Bradyrhizobium
1295280	Bacteria	Proteobacteria	Alphaproteobacteria	Hyphomicrobiales	Nitrobacteraceae	Bradyrhizobium	Bradyrhizobium sp. S3.155																																cellular organisms	unclassified Bradyrhizobium
1295281	Bacteria	Proteobacteria	Alphaproteobacteria	Hyphomicrobiales	Nitrobacteraceae	Bradyrhizobium	Bradyrhizobium sp. S3.156																																cellular organisms	unclassified Bradyrhizobium
1295282	Bacteria	Proteobacteria	Alphaproteobacteria	Hyphomicrobiales	Nitrobacteraceae	Bradyrhizobium	Bradyrhizobium sp. S3.157																																cellular organisms	unclassified Bradyrhizobium
1295283	Bacteria	Proteobacteria	Alphaproteobacteria	Hyphomicrobiales	Nitrobacteraceae	Bradyrhizobium	Bradyrhizobium sp. S3.159																																cellular organisms	unclassified Bradyrhizobium
1295284	Bacteria	Proteobacteria	Alphaproteobacteria	Hyphomicrobiales	Nitrobacteraceae	Bradyrhizobium	Bradyrhizobium sp. S3.161																																cellular organisms	unclassified Bradyrhizobium
1295285	Bacteria	Proteobacteria	Alphaproteobacteria	Hyphomicrobiales	Nitrobacteraceae	Bradyrhizobium	Bradyrhizobium sp. S3.163																																cellular organisms	unclassified Bradyrhizobium
1295286	Bacteria	Proteobacteria	Alphaproteobacteria	Hyphomicrobiales	Nitrobacteraceae	Bradyrhizobium	Bradyrhizobium sp. S3.168																																cellular organisms	unclassified Bradyrhizobium
1295287	Bacteria	Proteobacteria	Alphaproteobacteria	Hyphomicrobiales	Nitrobacteraceae	Bradyrhizobium	Bradyrhizobium sp. S3.169																																cellular organisms	unclassified Bradyrhizobium
1295288	Bacteria	Proteobacteria	Alphaproteobacteria	Hyphomicrobiales	Nitrobacteraceae	Bradyrhizobium	Bradyrhizobium sp. S3.170																																cellular organisms	unclassified Bradyrhizobium
1295289	Bacteria	Firmicutes	Bacilli	Bacillales	Bacillaceae	Halobacillus	Halobacillus sp. YAR-9		Terrabacteria group																														cellular organisms	unclassified Halobacillus
1295290	Bacteria	Proteobacteria	Gammaproteobacteria	Pseudomonadales	Marinobacteraceae	Marinobacter	Marinobacter sp. MG-5																																cellular organisms	unclassified Marinobacter
1295291	Bacteria	Firmicutes	Bacilli	Bacillales	Bacillaceae	Bacillus	Bacillus sp. CLHA 3-1		Terrabacteria group																														cellular organisms	unclassified Bacillus (in: Bacteria)
1295292	Bacteria	Proteobacteria	Gammaproteobacteria	Enterobacterales	Enterobacteriaceae	Enterobacter	Enterobacter sp. CLHS 2-1																																cellular organisms	unclassified Enterobacter
1295293	Bacteria	Proteobacteria	Gammaproteobacteria	Enterobacterales	Enterobacteriaceae		Enterobacteriaceae bacterium CLHS 2-2																																cellular organisms	unclassified Enterobacteriaceae
1295294	Bacteria	Firmicutes	Bacilli	Bacillales		Exiguobacterium	Exiguobacterium sp. CLHS-1		Terrabacteria group																														cellular organisms	Bacillales incertae sedis	Bacillales Family XII. Incertae Sedis	unclassified Exiguobacterium
1295295	Bacteria	Proteobacteria	Alphaproteobacteria	Caulobacterales	Caulobacteraceae	Phenylobacterium	Phenylobacterium sp. CLHH 2-2																																cellular organisms	unclassified Phenylobacterium
1295296	Bacteria	Actinobacteria	Actinomycetia	Micrococcales	Dermabacteraceae	Dermabacter	Dermabacter sp. M30-2010		Terrabacteria group																														cellular organisms	unclassified Dermabacter
1295297	Bacteria	Actinobacteria	Actinomycetia	Streptomycetales	Streptomycetaceae	Streptomyces	Streptomyces sp. M1B1-2009		Terrabacteria group																														cellular organisms	unclassified Streptomyces
1295298	Bacteria	Actinobacteria	Actinomycetia	Micrococcales	Micrococcaceae	Arthrobacter	Arthrobacter sp. 3B5-2009		Terrabacteria group																														cellular organisms	unclassified Arthrobacter
1295299	Bacteria	Firmicutes	Bacilli	Bacillales	Bacillaceae	Bacillus	Bacillus sp. DMB1		Terrabacteria group																														cellular organisms	unclassified Bacillus (in: Bacteria)
1295300	Bacteria	Firmicutes	Bacilli	Lactobacillales	Enterococcaceae	Enterococcus	Enterococcus sp. DMB4		Terrabacteria group																														cellular organisms	unclassified Enterococcus
1295301	Bacteria	Proteobacteria	Gammaproteobacteria	Pseudomonadales	Pseudomonadaceae	Pseudomonas	Pseudomonas sp. DMB5																																cellular organisms	unclassified Pseudomonas
1295302	Bacteria	Firmicutes	Bacilli	Bacillales	Staphylococcaceae	Staphylococcus	Staphylococcus sp. DMB2		Terrabacteria group																														cellular organisms	unclassified Staphylococcus
1295303	Eukaryota	Chordata	Lepidosauria	Squamata	Hydrophiidae	Aipysurus	Aipysurus mosaicus		Opisthokonta	Eumetazoa	Amniota	Sauropsida	Sauria	Bifurcata	Unidentata	Episquamata	Toxicofera				Bilateria	Deuterostomia	Vertebrata	Gnathostomata	Teleostomi	Euteleostomi	Dipnotetrapodomorpha	Tetrapoda							Serpentes		Metazoa		cellular organisms																				Craniata				Sarcopterygii	Colubroidea
1295304	Viruses	Negarnaviricota	Insthoviricetes	Articulavirales	Orthomyxoviridae	Alphainfluenzavirus	Influenza A virus		Riboviria																												Orthornavirae		Influenza A virus (A/swine/Albersloh/IDT14635-1/2012(H1N2))										H1N2 subtype										Polyploviricotina
1295305	Viruses	Negarnaviricota	Insthoviricetes	Articulavirales	Orthomyxoviridae	Alphainfluenzavirus	Influenza A virus		Riboviria																												Orthornavirae		Influenza A virus (A/swine/Albersloh/IDT14635-3/2012(H1N2))										H1N2 subtype										Polyploviricotina
1295306	Viruses	Negarnaviricota	Insthoviricetes	Articulavirales	Orthomyxoviridae	Alphainfluenzavirus	Influenza A virus		Riboviria																												Orthornavirae		Influenza A virus (A/swine/Garrel/IDT14891/2012(H1N2))										H1N2 subtype										Polyploviricotina
1295307	Viruses	Negarnaviricota	Insthoviricetes	Articulavirales	Orthomyxoviridae	Alphainfluenzavirus	Influenza A virus		Riboviria																												Orthornavirae		Influenza A virus (A/swine/Garrel/IDT14892/2012(H1N2))										H1N2 subtype										Polyploviricotina
1295308	Viruses	Negarnaviricota	Insthoviricetes	Articulavirales	Orthomyxoviridae	Alphainfluenzavirus	Influenza A virus		Riboviria																												Orthornavirae		Influenza A virus (A/swine/Lohne/IDT13821/2011(H1N2))										H1N2 subtype										Polyploviricotina
1295309	Viruses	Negarnaviricota	Insthoviricetes	Articulavirales	Orthomyxoviridae	Alphainfluenzavirus	Influenza A virus		Riboviria																												Orthornavirae		Influenza A virus (A/swine/Moeglingen/IDT14859/2012(H1N2))										H1N2 subtype										Polyploviricotina
1295310	Viruses	Negarnaviricota	Insthoviricetes	Articulavirales	Orthomyxoviridae	Alphainfluenzavirus	Influenza A virus		Riboviria																												Orthornavirae		Influenza A virus (A/swine/Saerbeck/IDT13755/2011(H1N2))										H1N2 subtype										Polyploviricotina
1295311	Viruses	Negarnaviricota	Insthoviricetes	Articulavirales	Orthomyxoviridae	Alphainfluenzavirus	Influenza A virus		Riboviria																												Orthornavirae		Influenza A virus (A/swine/Warendorf/IDT15018/2012(H1N2))										H1N2 subtype										Polyploviricotina
1295312	Viruses	Negarnaviricota	Insthoviricetes	Articulavirales	Orthomyxoviridae	Alphainfluenzavirus	Influenza A virus		Riboviria																												Orthornavirae		Influenza A virus (A/swine/Heudorf-Messkirch/IDT14176/2011(H1N1))										H1N1 subtype										Polyploviricotina
1295313	Bacteria	Actinobacteria	Actinomycetia	Micromonosporales	Micromonosporaceae	Micromonospora	Micromonospora sp. CNS-766		Terrabacteria group																														cellular organisms	unclassified Micromonospora
1295314	Viruses	Negarnaviricota	Insthoviricetes	Articulavirales	Orthomyxoviridae	Alphainfluenzavirus	Influenza A virus		Riboviria																												Orthornavirae		Influenza A virus (A/chicken/China/AH/2012(H5N1))										H5N1 subtype										Polyploviricotina
1295315	Viruses	Negarnaviricota	Insthoviricetes	Articulavirales	Orthomyxoviridae	Alphainfluenzavirus	Influenza A virus		Riboviria																												Orthornavirae		Influenza A virus (A/chicken/China/JX/2011(H5N1))										H5N1 subtype										Polyploviricotina
1295316	Viruses	Negarnaviricota	Insthoviricetes	Articulavirales	Orthomyxoviridae	Alphainfluenzavirus	Influenza A virus		Riboviria																												Orthornavirae		Influenza A virus (A/chicken/China/k0602/2010(H5N1))										H5N1 subtype										Polyploviricotina
1295317	Viruses	Negarnaviricota	Insthoviricetes	Articulavirales	Orthomyxoviridae	Alphainfluenzavirus	Influenza A virus		Riboviria																												Orthornavirae		Influenza A virus (A/chicken/Jiangsu/WJ/2009(H5N1))										H5N1 subtype										Polyploviricotina
1295318	Viruses	Negarnaviricota	Insthoviricetes	Articulavirales	Orthomyxoviridae	Alphainfluenzavirus	Influenza A virus		Riboviria																												Orthornavirae		Influenza A virus (A/chicken/Jiangsu/XZ/2010(H5N1))										H5N1 subtype										Polyploviricotina
1295319	Viruses	Negarnaviricota	Insthoviricetes	Articulavirales	Orthomyxoviridae	Alphainfluenzavirus	Influenza A virus		Riboviria																												Orthornavirae		Influenza A virus (A/chicken/Shandong/k0603/2010(H5N1))										H5N1 subtype										Polyploviricotina
1295320	Bacteria	Proteobacteria	Betaproteobacteria	Neisseriales	Chromobacteriaceae	Jeongeupia	Jeongeupia sp. N3CT																																cellular organisms	unclassified Jeongeupia
1295321	Viruses	Negarnaviricota	Insthoviricetes	Articulavirales	Orthomyxoviridae	Alphainfluenzavirus	Influenza A virus		Riboviria																												Orthornavirae		Influenza A virus (A/duck/Hokkaido/10/2007(H3N8))										H3N8 subtype										Polyploviricotina
1295322	Viruses	Negarnaviricota	Insthoviricetes	Articulavirales	Orthomyxoviridae	Alphainfluenzavirus	Influenza A virus		Riboviria																												Orthornavirae		Influenza A virus (A/duck/Hokkaido/19/2010(H3N8))										H3N8 subtype										Polyploviricotina
1295323	Viruses	Negarnaviricota	Insthoviricetes	Articulavirales	Orthomyxoviridae	Alphainfluenzavirus	Influenza A virus		Riboviria																												Orthornavirae		Influenza A virus (A/duck/Hokkaido/27/2011(H3N8))										H3N8 subtype										Polyploviricotina
1295324	Viruses	Negarnaviricota	Insthoviricetes	Articulavirales	Orthomyxoviridae	Alphainfluenzavirus	Influenza A virus		Riboviria																												Orthornavirae		Influenza A virus (A/duck/Hokkaido/46/2010(H3N8))										H3N8 subtype										Polyploviricotina
1295325	Viruses	Negarnaviricota	Insthoviricetes	Articulavirales	Orthomyxoviridae	Alphainfluenzavirus	Influenza A virus		Riboviria																												Orthornavirae		Influenza A virus (A/duck/Hokkaido/49/2007(H3N8))										H3N8 subtype										Polyploviricotina
1295326	Viruses	Negarnaviricota	Insthoviricetes	Articulavirales	Orthomyxoviridae	Alphainfluenzavirus	Influenza A virus		Riboviria																												Orthornavirae		Influenza A virus (A/duck/Hokkaido/67/2008(H3N2))										H3N2 subtype										Polyploviricotina
1295327	Bacteria	Proteobacteria	Alphaproteobacteria	Sphingomonadales	Erythrobacteraceae	Croceicoccus																																	cellular organisms
1295328	Bacteria	Proteobacteria	Alphaproteobacteria	Sphingomonadales	Erythrobacteraceae	Croceicoccus																																	cellular organisms	environmental samples
1295329	Bacteria	Proteobacteria	Alphaproteobacteria	Sphingomonadales	Erythrobacteraceae	Croceicoccus	uncultured Croceicoccus sp.																																cellular organisms	environmental samples
1295330							MTL KO vector pJD1																																other entries	other sequences	artificial sequences	vectors
1295331	Eukaryota	Arthropoda	Insecta	Hemiptera	Coreidae	Clavigralla			Opisthokonta	Eumetazoa	Euheteroptera	Neoheteroptera	Panheteroptera								Bilateria	Protostomia	Ecdysozoa	Panarthropoda	Mandibulata	Pancrustacea	Dicondylia	Prosorrhyncha	Paraneoptera					Neoptera	Pentatomomorpha		Metazoa		cellular organisms														Pterygota		Pseudophloeinae			Heteroptera	Hexapoda					Coreoidea
1295332	Eukaryota	Arthropoda	Insecta	Hemiptera	Coreidae	Clavigralla	Clavigralla tomentosicollis		Opisthokonta	Eumetazoa	Euheteroptera	Neoheteroptera	Panheteroptera								Bilateria	Protostomia	Ecdysozoa	Panarthropoda	Mandibulata	Pancrustacea	Dicondylia	Prosorrhyncha	Paraneoptera					Neoptera	Pentatomomorpha		Metazoa		cellular organisms														Pterygota		Pseudophloeinae			Heteroptera	Hexapoda					Coreoidea
1295333	Eukaryota	Arthropoda	Insecta	Thysanoptera	Thripidae	Megalurothrips	Megalurothrips sjostedti		Opisthokonta	Eumetazoa											Bilateria	Protostomia	Ecdysozoa	Panarthropoda	Mandibulata	Pancrustacea	Dicondylia		Paraneoptera					Neoptera			Metazoa		cellular organisms														Pterygota		Thripinae			Terebrantia	Hexapoda					Thripoidea
1295334	Eukaryota	Chordata	Mammalia	Carnivora	Canidae	Canis	Canis lupus		Opisthokonta	Eumetazoa	Amniota	Theria	Eutheria	Boreoeutheria							Bilateria	Deuterostomia	Vertebrata	Gnathostomata	Teleostomi	Euteleostomi	Dipnotetrapodomorpha	Tetrapoda									Metazoa		cellular organisms																			Caniformia	Craniata		Canis lupus desertorum		Sarcopterygii		Laurasiatheria
1295335	Bacteria	Actinobacteria	Actinomycetia	Frankiales	Frankiaceae	Frankia	Frankia sp. RS13		Terrabacteria group																														cellular organisms	unclassified Frankia
1295336	Bacteria	Proteobacteria	Betaproteobacteria	Burkholderiales	Comamonadaceae	Comamonas	Comamonas sp. RS18																																cellular organisms	unclassified Comamonas
1295337	Bacteria	Proteobacteria	Betaproteobacteria	Burkholderiales	Burkholderiaceae	Burkholderia	Burkholderia sp. RS25																																cellular organisms	unclassified Burkholderia
1295338	Bacteria	Proteobacteria	Alphaproteobacteria	Hyphomicrobiales	Rhodovibrionaceae	Rhodovibrio	Rhodovibrio sp. RP1																																cellular organisms	unclassified Rhodovibrio
1295339	Bacteria	Proteobacteria	Gammaproteobacteria	Enterobacterales	Enterobacteriaceae	Klebsiella	Klebsiella sp. RP6																																cellular organisms	Klebsiella/Raoultella group	unclassified Klebsiella
1295340	Bacteria	Proteobacteria	Gammaproteobacteria	Xanthomonadales	Xanthomonadaceae	Xanthomonas	Xanthomonas sp. RP9																																cellular organisms	unclassified Xanthomonas
1295341	Bacteria	Proteobacteria	Gammaproteobacteria	Pseudomonadales	Pseudomonadaceae	Pseudomonas	Pseudomonas sp. RP17																																cellular organisms	unclassified Pseudomonas
1295342	Bacteria	Proteobacteria	Betaproteobacteria	Nitrosomonadales	Nitrosomonadaceae	Nitrosomonas	Nitrosomonas sp. HP8																																cellular organisms	unclassified Nitrosomonas
1295343	Bacteria	Proteobacteria	Gammaproteobacteria	Enterobacterales	Enterobacteriaceae	Enterobacter	Enterobacter sp. HP10																																cellular organisms	unclassified Enterobacter
1295344	Bacteria	Proteobacteria	Alphaproteobacteria	Hyphomicrobiales	Rhodovibrionaceae	Rhodovibrio	Rhodovibrio sp. HP17																																cellular organisms	unclassified Rhodovibrio
1295345	Bacteria	Proteobacteria	Alphaproteobacteria	Hyphomicrobiales	Rhizobiaceae	Rhizobium	Rhizobium sp. HP19																																cellular organisms	Rhizobium/Agrobacterium group	unclassified Rhizobium
1295346	Bacteria	Proteobacteria	Alphaproteobacteria	Hyphomicrobiales	Rhizobiaceae	Agrobacterium	Agrobacterium sp. HP20																																cellular organisms	Rhizobium/Agrobacterium group	unclassified Agrobacterium
1295347	Eukaryota	Apicomplexa	Conoidasida	Eucoccidiorida	Sarcocystidae	Sarcocystis	Sarcocystis svanai		Sar	Alveolata																													cellular organisms														Coccidia					Eimeriorina
1295348	Bacteria	Firmicutes	Bacilli	Bacillales	Bacillaceae	Bacillus	Bacillus sp. Bac01		Terrabacteria group																														cellular organisms	unclassified Bacillus (in: Bacteria)
1295349	Bacteria	Firmicutes	Bacilli	Bacillales	Bacillaceae	Bacillus	Bacillus sp. Bac02		Terrabacteria group																														cellular organisms	unclassified Bacillus (in: Bacteria)
1295350	Bacteria	Proteobacteria	Gammaproteobacteria	Pseudomonadales	Pseudomonadaceae	Pseudomonas	Pseudomonas sp. NBMS1																																cellular organisms	unclassified Pseudomonas
1295351	Bacteria	Proteobacteria	Betaproteobacteria	Burkholderiales	Comamonadaceae	Comamonas	Comamonas sp. 70_c_1_2																																cellular organisms	unclassified Comamonas
1295352	Bacteria	Actinobacteria	Actinomycetia	Micrococcales	Microbacteriaceae	Microbacterium	Microbacterium sp. 71_c		Terrabacteria group																														cellular organisms	unclassified Microbacterium
1295353	Bacteria	Actinobacteria	Actinomycetia	Micrococcales	Micrococcaceae	Arthrobacter	Arthrobacter sp. 76_d		Terrabacteria group																														cellular organisms	unclassified Arthrobacter
1295354	Bacteria	Proteobacteria	Gammaproteobacteria	Enterobacterales	Enterobacteriaceae	Citrobacter	Citrobacter sp. 76.5_d_2																																cellular organisms	unclassified Citrobacter
1295355	Bacteria	Proteobacteria	Gammaproteobacteria	Pseudomonadales	Pseudomonadaceae	Pseudomonas	Pseudomonas sp. Zu7c																																cellular organisms	unclassified Pseudomonas
1295356	Bacteria	Proteobacteria	Gammaproteobacteria	Xanthomonadales	Xanthomonadaceae	Stenotrophomonas	Stenotrophomonas sp. 5/27_b_1																																cellular organisms	unclassified Stenotrophomonas
1295357	Bacteria	Bacteroidota	Flavobacteriia	Flavobacteriales	Weeksellaceae	Chryseobacterium	Chryseobacterium sp. 73_a_2		FCB group	Bacteroidetes/Chlorobi group																													cellular organisms	Chryseobacterium group	unclassified Chryseobacterium
1295358	Bacteria	Proteobacteria	Gammaproteobacteria	Pseudomonadales	Pseudomonadaceae	Pseudomonas	Pseudomonas sp. 74_c																																cellular organisms	unclassified Pseudomonas
1295359	Eukaryota	Ascomycota	Dothideomycetes	Pleosporales	Cucurbitariaceae	Pyrenochaeta	Pyrenochaeta sp. UM 256		Opisthokonta	saccharomyceta											leotiomyceta	dothideomyceta															Fungi		cellular organisms	unclassified Pyrenochaeta													Pleosporomycetidae				Dikarya	Pleosporineae	Pezizomycotina
1295360	Bacteria	Proteobacteria	Gammaproteobacteria	Enterobacterales	Enterobacteriaceae		Enterobacteriaceae bacterium 71_f																																cellular organisms	unclassified Enterobacteriaceae
1295361	Bacteria	Proteobacteria	Gammaproteobacteria	Enterobacterales	Enterobacteriaceae		Enterobacteriaceae bacterium 76_a_2																																cellular organisms	unclassified Enterobacteriaceae
1295362	Bacteria	Actinobacteria	Actinomycetia	Corynebacteriales	Nocardiaceae	Rhodococcus	Rhodococcus sp. HZF1		Terrabacteria group																														cellular organisms	unclassified Rhodococcus
1295363	Eukaryota	Arthropoda	Insecta	Orthoptera	Pamphagidae	Glauia	Glauia durieui		Opisthokonta	Eumetazoa											Bilateria	Protostomia	Ecdysozoa	Panarthropoda	Mandibulata	Pancrustacea	Dicondylia		Polyneoptera					Neoptera	Acrididea		Metazoa		cellular organisms	Acridomorpha													Pterygota		Pamphaginae			Caelifera	Hexapoda					Pamphagoidea
1295364	Eukaryota	Chordata	Actinopteri	Beloniformes	Adrianichthyidae	Oryzias	Oryzias sp. DP-2013		Opisthokonta	Eumetazoa	Eurypterygia	Ctenosquamata	Acanthomorphata	Euacanthomorphacea	Percomorphaceae	Ovalentaria					Bilateria	Deuterostomia	Vertebrata	Gnathostomata	Teleostomi	Euteleostomi	Osteoglossocephalai	Neoteleostei	Euteleosteomorpha					Teleostei			Metazoa		cellular organisms	Clupeocephala	unclassified Oryzias												Neopterygii		Oryziinae			Adrianichthyoidei	Craniata				Actinopterygii		Atherinomorphae
1295365	Eukaryota	Chordata	Actinopteri	Cypriniformes	Danionidae	Rasbora	Rasbora sp. DP-2013		Opisthokonta	Eumetazoa											Bilateria	Deuterostomia	Vertebrata	Gnathostomata	Teleostomi	Euteleostomi	Osteoglossocephalai	Otophysi	Otomorpha					Teleostei			Metazoa		cellular organisms	Clupeocephala	unclassified Rasbora												Neopterygii	Ostariophysi	Rasborinae			Cyprinoidei	Craniata				Actinopterygii		Cypriniphysae
1295366	Bacteria	Proteobacteria	Alphaproteobacteria	Hyphomicrobiales	Phyllobacteriaceae	Mesorhizobium	Mesorhizobium soli																																cellular organisms
1295370	Archaea	Crenarchaeota	Thermoprotei	Thermoproteales	Thermoproteaceae	Vulcanisaeta	Vulcanisaeta sp. JCM 14467		TACK group																														cellular organisms	unclassified Vulcanisaeta
1295371	Archaea	Crenarchaeota	Thermoprotei	Thermoproteales	Thermoproteaceae	Vulcanisaeta	Vulcanisaeta sp. JCM 16159		TACK group																														cellular organisms	unclassified Vulcanisaeta
1295372	Archaea	Crenarchaeota	Thermoprotei	Thermoproteales	Thermoproteaceae	Vulcanisaeta	Vulcanisaeta sp. JCM 16161		TACK group																														cellular organisms	unclassified Vulcanisaeta
1295373	Archaea	Candidatus Thermoplasmatota	Thermoplasmata	Thermoplasmatales	Ferroplasmaceae	Acidiplasma	Acidiplasma cupricumulans																																cellular organisms													Acidiplasma cupricumulans JCM 13668
1295378	Bacteria	Proteobacteria	Gammaproteobacteria	Methylococcales	Methylococcaceae	Methylogaea																																	cellular organisms
1295379	Eukaryota	Arthropoda	Insecta	Hymenoptera	Colletidae	Colletes	Colletes luzhouensis		Opisthokonta	Eumetazoa											Bilateria	Protostomia	Ecdysozoa	Panarthropoda	Mandibulata	Pancrustacea	Dicondylia		Endopterygota					Neoptera	Aculeata		Metazoa		cellular organisms														Pterygota		Colletinae			Apocrita	Hexapoda					Apoidea
1295382	Bacteria	Proteobacteria	Gammaproteobacteria	Methylococcales	Methylococcaceae	Methylogaea	Methylogaea oryzae																																cellular organisms
1295383	Eukaryota	Arthropoda	Insecta	Hymenoptera	Colletidae	Colletes	Colletes clypearis group sp. ZQN-2013		Opisthokonta	Eumetazoa											Bilateria	Protostomia	Ecdysozoa	Panarthropoda	Mandibulata	Pancrustacea	Dicondylia		Endopterygota					Neoptera	Aculeata		Metazoa		cellular organisms														Pterygota		Colletinae			Apocrita	Hexapoda					Apoidea
1295384	Eukaryota	Arthropoda	Insecta	Hymenoptera	Colletidae	Hylaeus	Hylaeus sp. 1 ZQN-2013		Opisthokonta	Eumetazoa											Bilateria	Protostomia	Ecdysozoa	Panarthropoda	Mandibulata	Pancrustacea	Dicondylia		Endopterygota					Neoptera	Aculeata		Metazoa		cellular organisms	unclassified Hylaeus													Pterygota		Hylaeinae			Apocrita	Hexapoda					Apoidea
1295385	Eukaryota	Arthropoda	Insecta	Hymenoptera	Colletidae	Hylaeus	Hylaeus sp. 2 ZQN-2013		Opisthokonta	Eumetazoa											Bilateria	Protostomia	Ecdysozoa	Panarthropoda	Mandibulata	Pancrustacea	Dicondylia		Endopterygota					Neoptera	Aculeata		Metazoa		cellular organisms	unclassified Hylaeus													Pterygota		Hylaeinae			Apocrita	Hexapoda					Apoidea
1295387	Eukaryota	Chordata	Amphibia	Anura	Strabomantidae	Pristimantis	Pristimantis cf. vanadise CVULA 7184		Opisthokonta	Eumetazoa											Bilateria	Deuterostomia	Vertebrata	Gnathostomata	Teleostomi	Euteleostomi	Dipnotetrapodomorpha	Tetrapoda									Metazoa		cellular organisms																Strabomantinae			Neobatrachia	Craniata				Sarcopterygii	Hyloidea	Batrachia
1295388	Eukaryota	Chordata	Amphibia	Anura	Strabomantidae	Pristimantis	Pristimantis cf. briceni CVULA 8352		Opisthokonta	Eumetazoa											Bilateria	Deuterostomia	Vertebrata	Gnathostomata	Teleostomi	Euteleostomi	Dipnotetrapodomorpha	Tetrapoda									Metazoa		cellular organisms																Strabomantinae			Neobatrachia	Craniata				Sarcopterygii	Hyloidea	Batrachia
1295389	Eukaryota	Chordata	Amphibia	Anura	Strabomantidae	Pristimantis	Pristimantis cf. briceni CVULA 8353		Opisthokonta	Eumetazoa											Bilateria	Deuterostomia	Vertebrata	Gnathostomata	Teleostomi	Euteleostomi	Dipnotetrapodomorpha	Tetrapoda									Metazoa		cellular organisms																Strabomantinae			Neobatrachia	Craniata				Sarcopterygii	Hyloidea	Batrachia
1295391	Bacteria	Firmicutes	Bacilli	Bacillales	Bacillaceae	Bacillus	Bacillus sp. enrichment culture clone BGSN1		Terrabacteria group																														cellular organisms	environmental samples
1295392	Bacteria	Proteobacteria	Gammaproteobacteria	Vibrionales	Vibrionaceae	Photobacterium	Photobacterium gaetbulicola																																cellular organisms
1295393	Eukaryota	Arthropoda	Malacostraca	Decapoda	Sesarmidae	Sesarma	Sesarma dolphinum		Opisthokonta	Eumetazoa											Bilateria	Protostomia	Ecdysozoa	Panarthropoda	Mandibulata	Pancrustacea									Brachyura		Metazoa		cellular organisms	Eubrachyura	Thoracotremata												Eumalacostraca					Pleocyemata	Crustacea		Sesarma dolphinum dolphinum		Multicrustacea	Grapsoidea	Eucarida
1295394	Bacteria	Proteobacteria	Epsilonproteobacteria	Campylobacterales	Campylobacteraceae	Campylobacter	Campylobacter jejuni																																cellular organisms													Campylobacter jejuni subsp. jejuni ICDCCJ07002							delta/epsilon subdivisions		Campylobacter jejuni subsp. jejuni
1295395	Eukaryota	Mollusca	Gastropoda	Stylommatophora	Camaenidae	Kimboraga	Kimboraga exanima		Opisthokonta	Eumetazoa											Bilateria	Protostomia	Spiralia	Lophotrochozoa	Euthyneura	Panpulmonata	Helicina										Metazoa		cellular organisms														Heterobranchia											Camaenoidea	Eupulmonata
1295396	Eukaryota	Mollusca	Gastropoda	Stylommatophora	Camaenidae	Ordtrachia	Ordtrachia grandis		Opisthokonta	Eumetazoa											Bilateria	Protostomia	Spiralia	Lophotrochozoa	Euthyneura	Panpulmonata	Helicina										Metazoa		cellular organisms														Heterobranchia											Camaenoidea	Eupulmonata
1295397	Eukaryota	Mollusca	Gastropoda	Stylommatophora	Camaenidae	Setobaudinia	Setobaudinia herculea		Opisthokonta	Eumetazoa											Bilateria	Protostomia	Spiralia	Lophotrochozoa	Euthyneura	Panpulmonata	Helicina										Metazoa		cellular organisms														Heterobranchia											Camaenoidea	Eupulmonata
1295398	Eukaryota	Mollusca	Gastropoda	Stylommatophora	Camaenidae	Setobaudinia	Setobaudinia insolita		Opisthokonta	Eumetazoa											Bilateria	Protostomia	Spiralia	Lophotrochozoa	Euthyneura	Panpulmonata	Helicina										Metazoa		cellular organisms														Heterobranchia											Camaenoidea	Eupulmonata
1295399	Eukaryota	Mollusca	Gastropoda	Stylommatophora	Camaenidae	Setobaudinia	Setobaudinia karczewski		Opisthokonta	Eumetazoa											Bilateria	Protostomia	Spiralia	Lophotrochozoa	Euthyneura	Panpulmonata	Helicina										Metazoa		cellular organisms														Heterobranchia											Camaenoidea	Eupulmonata
1295400	Bacteria	Proteobacteria	Epsilonproteobacteria	Campylobacterales	Campylobacteraceae	Campylobacter	Campylobacter jejuni																																cellular organisms													Campylobacter jejuni subsp. jejuni ICDCCJ07004							delta/epsilon subdivisions		Campylobacter jejuni subsp. jejuni
1295405	Eukaryota	Streptophyta	Magnoliopsida	Fabales	Fabaceae	Caesalpinia	Caesalpinia sp. AMT-2013		Embryophyta	Tracheophyta	Caesalpinia clade										Euphyllophyta	Spermatophyta	Mesangiospermae	eudicotyledons	Gunneridae	Pentapetalae	rosids	fabids									Viridiplantae		cellular organisms	unclassified Caesalpinia															Caesalpinioideae				Streptophytina
1295406	Eukaryota	Streptophyta	Magnoliopsida	Fabales	Fabaceae	Cassia	Cassia sp. AMT-2013		Embryophyta	Tracheophyta	Cassia clade										Euphyllophyta	Spermatophyta	Mesangiospermae	eudicotyledons	Gunneridae	Pentapetalae	rosids	fabids									Viridiplantae		cellular organisms	unclassified Cassia															Caesalpinioideae				Streptophytina
1295407	Eukaryota	Streptophyta	Magnoliopsida	Ericales	Ebenaceae	Diospyros	Diospyros sp. AMT-2013		Embryophyta	Tracheophyta											Euphyllophyta	Spermatophyta	Mesangiospermae	eudicotyledons	Gunneridae	Pentapetalae	asterids										Viridiplantae		cellular organisms	unclassified Diospyros																			Streptophytina
1295408	Eukaryota	Streptophyta	Magnoliopsida	Fabales	Fabaceae	Acacia	Acacia sp. AMT-2013		Embryophyta	Tracheophyta	mimosoid clade										Euphyllophyta	Spermatophyta	Mesangiospermae	eudicotyledons	Gunneridae	Pentapetalae	rosids	fabids									Viridiplantae		cellular organisms	unclassified Acacia															Caesalpinioideae				Streptophytina								Acacieae
1295409	Eukaryota	Streptophyta	Magnoliopsida	Fabales	Fabaceae	Bauhinia	Bauhinia sp. AMT-2013		Embryophyta	Tracheophyta											Euphyllophyta	Spermatophyta	Mesangiospermae	eudicotyledons	Gunneridae	Pentapetalae	rosids	fabids									Viridiplantae		cellular organisms	unclassified Bauhinia															Cercidoideae				Streptophytina			Bauhiniinae					Cercideae
1295410	Eukaryota	Streptophyta	Magnoliopsida	Gentianales	Apocynaceae	Pachypodium	Pachypodium brevicaule		Embryophyta	Tracheophyta											Euphyllophyta	Spermatophyta	Mesangiospermae	eudicotyledons	Gunneridae	Pentapetalae	asterids	lamiids									Viridiplantae		cellular organisms																Apocynoideae				Streptophytina		Pachypodium brevicaule subsp. leucoxanthum	Pachypodiinae					Malouetieae
1295411	Eukaryota	Streptophyta	Magnoliopsida	Ranunculales	Ranunculaceae	Paropyrum			Embryophyta	Tracheophyta											Euphyllophyta	Spermatophyta	Mesangiospermae														Viridiplantae		cellular organisms																Thalictroideae				Streptophytina
1295412	Eukaryota	Arthropoda	Insecta	Lepidoptera	Geometridae	Casbia	Casbia sp. BOLD:AAF9584		Opisthokonta	Eumetazoa	Obtectomera										Bilateria	Protostomia	Ecdysozoa	Panarthropoda	Mandibulata	Pancrustacea	Dicondylia	Ditrysia	Endopterygota					Neoptera	Neolepidoptera		Metazoa		cellular organisms	unclassified Casbia				Heteroneura									Pterygota		Ennominae			Glossata	Hexapoda					Geometroidea	Amphiesmenoptera
1295413	Eukaryota	Arthropoda	Insecta	Lepidoptera	Pyralidae	Salma	Salma sp. BOLD:AAL8316		Opisthokonta	Eumetazoa	Obtectomera										Bilateria	Protostomia	Ecdysozoa	Panarthropoda	Mandibulata	Pancrustacea	Dicondylia	Ditrysia	Endopterygota					Neoptera	Neolepidoptera		Metazoa		cellular organisms	unclassified Salma				Heteroneura									Pterygota		Epipaschiinae			Glossata	Hexapoda					Pyraloidea	Amphiesmenoptera
1295414	Eukaryota	Arthropoda	Insecta	Lepidoptera	Erebidae	Ophyx	Ophyx sp. BOLD:AAL8318		Opisthokonta	Eumetazoa	Obtectomera										Bilateria	Protostomia	Ecdysozoa	Panarthropoda	Mandibulata	Pancrustacea	Dicondylia	Ditrysia	Endopterygota					Neoptera	Neolepidoptera		Metazoa		cellular organisms	unclassified Ophyx				Heteroneura									Pterygota		Erebinae			Glossata	Hexapoda					Noctuoidea	Amphiesmenoptera
1295415	Eukaryota	Arthropoda	Insecta	Lepidoptera	Erebidae	Caeneressa	Caeneressa sp. BOLD:AAI3827		Opisthokonta	Eumetazoa	Obtectomera										Bilateria	Protostomia	Ecdysozoa	Panarthropoda	Mandibulata	Pancrustacea	Dicondylia	Ditrysia	Endopterygota					Neoptera	Neolepidoptera		Metazoa		cellular organisms	unclassified Caeneressa				Heteroneura									Pterygota		Arctiinae			Glossata	Hexapoda					Noctuoidea	Amphiesmenoptera		Syntomini
1295416	Eukaryota	Arthropoda	Insecta	Lepidoptera	Noctuidae		Noctuidae sp. BOLD:AAL8321		Opisthokonta	Eumetazoa	Obtectomera										Bilateria	Protostomia	Ecdysozoa	Panarthropoda	Mandibulata	Pancrustacea	Dicondylia	Ditrysia	Endopterygota					Neoptera	Neolepidoptera		Metazoa		cellular organisms	unclassified Noctuidae				Heteroneura									Pterygota					Glossata	Hexapoda					Noctuoidea	Amphiesmenoptera
1295417	Eukaryota	Arthropoda	Insecta	Lepidoptera	Eupterotidae		Eupterotidae sp. BOLD:AAL8327		Opisthokonta	Eumetazoa	Obtectomera										Bilateria	Protostomia	Ecdysozoa	Panarthropoda	Mandibulata	Pancrustacea	Dicondylia	Ditrysia	Endopterygota					Neoptera	Neolepidoptera		Metazoa		cellular organisms	unclassified Eupterotidae				Heteroneura									Pterygota					Glossata	Hexapoda					Bombycoidea	Amphiesmenoptera
1295418	Eukaryota	Arthropoda	Insecta	Lepidoptera	Geometridae	Racotis	Racotis sp. BOLD:AAB9840		Opisthokonta	Eumetazoa	Obtectomera										Bilateria	Protostomia	Ecdysozoa	Panarthropoda	Mandibulata	Pancrustacea	Dicondylia	Ditrysia	Endopterygota					Neoptera	Neolepidoptera		Metazoa		cellular organisms	unclassified Racotis				Heteroneura									Pterygota		Ennominae			Glossata	Hexapoda					Geometroidea	Amphiesmenoptera
1295419	Eukaryota	Arthropoda	Insecta	Lepidoptera	Limacodidae	Thosea	Thosea sp. BOLD:AAL8330		Opisthokonta	Eumetazoa	Apoditrysia										Bilateria	Protostomia	Ecdysozoa	Panarthropoda	Mandibulata	Pancrustacea	Dicondylia	Ditrysia	Endopterygota					Neoptera	Neolepidoptera		Metazoa		cellular organisms	unclassified Thosea				Heteroneura									Pterygota					Glossata	Hexapoda					Zygaenoidea	Amphiesmenoptera
1295420	Eukaryota	Arthropoda	Insecta	Lepidoptera	Depressariidae				Opisthokonta	Eumetazoa											Bilateria	Protostomia	Ecdysozoa	Panarthropoda	Mandibulata	Pancrustacea	Dicondylia	Ditrysia	Endopterygota					Neoptera	Neolepidoptera		Metazoa		cellular organisms	unclassified Depressariinae				Heteroneura									Pterygota		Depressariinae			Glossata	Hexapoda					Gelechioidea	Amphiesmenoptera
1295421	Eukaryota	Arthropoda	Insecta	Lepidoptera	Depressariidae		Depressariinae sp. BOLD:AAL8333		Opisthokonta	Eumetazoa											Bilateria	Protostomia	Ecdysozoa	Panarthropoda	Mandibulata	Pancrustacea	Dicondylia	Ditrysia	Endopterygota					Neoptera	Neolepidoptera		Metazoa		cellular organisms	unclassified Depressariinae				Heteroneura									Pterygota		Depressariinae			Glossata	Hexapoda					Gelechioidea	Amphiesmenoptera
1295422	Eukaryota	Arthropoda	Insecta	Lepidoptera	Hesperiidae		Hesperiidae sp. BOLD:AAL8337		Opisthokonta	Eumetazoa	Obtectomera										Bilateria	Protostomia	Ecdysozoa	Panarthropoda	Mandibulata	Pancrustacea	Dicondylia	Ditrysia	Endopterygota					Neoptera	Neolepidoptera		Metazoa		cellular organisms	unclassified Hesperiidae				Heteroneura									Pterygota					Glossata	Hexapoda					Hesperioidea	Amphiesmenoptera
1295423	Eukaryota	Arthropoda	Insecta	Lepidoptera	Crambidae		Spilomelinae sp. BOLD:AAL8338		Opisthokonta	Eumetazoa	Obtectomera										Bilateria	Protostomia	Ecdysozoa	Panarthropoda	Mandibulata	Pancrustacea	Dicondylia	Ditrysia	Endopterygota					Neoptera	Neolepidoptera		Metazoa		cellular organisms	unclassified Spilomelinae				Heteroneura									Pterygota		Spilomelinae			Glossata	Hexapoda					Pyraloidea	Amphiesmenoptera
1295424	Eukaryota	Arthropoda	Insecta	Lepidoptera	Nolidae		Nolidae sp. BOLD:AAH3366		Opisthokonta	Eumetazoa	Obtectomera										Bilateria	Protostomia	Ecdysozoa	Panarthropoda	Mandibulata	Pancrustacea	Dicondylia	Ditrysia	Endopterygota					Neoptera	Neolepidoptera		Metazoa		cellular organisms	unclassified Nolidae				Heteroneura									Pterygota					Glossata	Hexapoda					Noctuoidea	Amphiesmenoptera
1295425	Eukaryota	Arthropoda	Insecta	Lepidoptera	Noctuidae		Noctuidae sp. BOLD:AAL8365		Opisthokonta	Eumetazoa	Obtectomera										Bilateria	Protostomia	Ecdysozoa	Panarthropoda	Mandibulata	Pancrustacea	Dicondylia	Ditrysia	Endopterygota					Neoptera	Neolepidoptera		Metazoa		cellular organisms	unclassified Noctuidae				Heteroneura									Pterygota					Glossata	Hexapoda					Noctuoidea	Amphiesmenoptera
1295426	Eukaryota	Arthropoda	Insecta	Lepidoptera	Pyralidae		Phycitinae sp. BOLD:AAL8367		Opisthokonta	Eumetazoa	Obtectomera										Bilateria	Protostomia	Ecdysozoa	Panarthropoda	Mandibulata	Pancrustacea	Dicondylia	Ditrysia	Endopterygota					Neoptera	Neolepidoptera		Metazoa		cellular organisms	unclassified Phycitinae				Heteroneura									Pterygota		Phycitinae			Glossata	Hexapoda					Pyraloidea	Amphiesmenoptera
1295427	Eukaryota	Arthropoda	Insecta	Lepidoptera	Geometridae		Geometridae sp. BOLD:AAA9903		Opisthokonta	Eumetazoa	Obtectomera										Bilateria	Protostomia	Ecdysozoa	Panarthropoda	Mandibulata	Pancrustacea	Dicondylia	Ditrysia	Endopterygota					Neoptera	Neolepidoptera		Metazoa		cellular organisms	unclassified Geometridae				Heteroneura									Pterygota					Glossata	Hexapoda					Geometroidea	Amphiesmenoptera
1295428	Eukaryota	Arthropoda	Insecta	Lepidoptera	Gracillariidae	Caloptilia	Caloptilia sp. BOLD:AAL8371		Opisthokonta	Eumetazoa											Bilateria	Protostomia	Ecdysozoa	Panarthropoda	Mandibulata	Pancrustacea	Dicondylia	Ditrysia	Endopterygota					Neoptera	Neolepidoptera		Metazoa		cellular organisms	unclassified Caloptilia				Heteroneura									Pterygota		Gracillariinae			Glossata	Hexapoda					Tineoidea	Amphiesmenoptera
1295429	Eukaryota	Arthropoda	Insecta	Lepidoptera	Gelechiidae		Gelechiidae sp. BOLD:AAL8373		Opisthokonta	Eumetazoa											Bilateria	Protostomia	Ecdysozoa	Panarthropoda	Mandibulata	Pancrustacea	Dicondylia	Ditrysia	Endopterygota					Neoptera	Neolepidoptera		Metazoa		cellular organisms	unclassified Gelechiidae				Heteroneura									Pterygota					Glossata	Hexapoda					Gelechioidea	Amphiesmenoptera
1295430	Eukaryota	Arthropoda	Insecta	Lepidoptera	Tortricidae	Loboschiza	Loboschiza sp. BOLD:AAI1072		Opisthokonta	Eumetazoa	Apoditrysia										Bilateria	Protostomia	Ecdysozoa	Panarthropoda	Mandibulata	Pancrustacea	Dicondylia	Ditrysia	Endopterygota					Neoptera	Neolepidoptera		Metazoa		cellular organisms	unclassified Loboschiza				Heteroneura									Pterygota		Olethreutinae			Glossata	Hexapoda					Tortricoidea	Amphiesmenoptera		Enarmoniini
1295431	Eukaryota	Arthropoda	Insecta	Lepidoptera	Geometridae		Geometrinae sp. BOLD:AAL8382		Opisthokonta	Eumetazoa	Obtectomera										Bilateria	Protostomia	Ecdysozoa	Panarthropoda	Mandibulata	Pancrustacea	Dicondylia	Ditrysia	Endopterygota					Neoptera	Neolepidoptera		Metazoa		cellular organisms	unclassified Geometrinae				Heteroneura									Pterygota		Geometrinae			Glossata	Hexapoda					Geometroidea	Amphiesmenoptera
1295432	Eukaryota	Arthropoda	Insecta	Lepidoptera	Crambidae	Syllepte	Syllepte sp. BOLD:AAD4353		Opisthokonta	Eumetazoa	Obtectomera										Bilateria	Protostomia	Ecdysozoa	Panarthropoda	Mandibulata	Pancrustacea	Dicondylia	Ditrysia	Endopterygota					Neoptera	Neolepidoptera		Metazoa		cellular organisms	unclassified Syllepte				Heteroneura									Pterygota		Pyraustinae			Glossata	Hexapoda					Pyraloidea	Amphiesmenoptera
1295433	Eukaryota	Arthropoda	Insecta	Lepidoptera	Noctuidae		Noctuidae sp. BOLD:AAL8387		Opisthokonta	Eumetazoa	Obtectomera										Bilateria	Protostomia	Ecdysozoa	Panarthropoda	Mandibulata	Pancrustacea	Dicondylia	Ditrysia	Endopterygota					Neoptera	Neolepidoptera		Metazoa		cellular organisms	unclassified Noctuidae				Heteroneura									Pterygota					Glossata	Hexapoda					Noctuoidea	Amphiesmenoptera
1295434	Eukaryota	Arthropoda	Insecta	Lepidoptera	Noctuidae		Noctuidae sp. BOLD:AAL8389		Opisthokonta	Eumetazoa	Obtectomera										Bilateria	Protostomia	Ecdysozoa	Panarthropoda	Mandibulata	Pancrustacea	Dicondylia	Ditrysia	Endopterygota					Neoptera	Neolepidoptera		Metazoa		cellular organisms	unclassified Noctuidae				Heteroneura									Pterygota					Glossata	Hexapoda					Noctuoidea	Amphiesmenoptera
1295435	Eukaryota	Arthropoda	Insecta	Lepidoptera	Noctuidae		Noctuidae sp. BOLD:AAL8390		Opisthokonta	Eumetazoa	Obtectomera										Bilateria	Protostomia	Ecdysozoa	Panarthropoda	Mandibulata	Pancrustacea	Dicondylia	Ditrysia	Endopterygota					Neoptera	Neolepidoptera		Metazoa		cellular organisms	unclassified Noctuidae				Heteroneura									Pterygota					Glossata	Hexapoda					Noctuoidea	Amphiesmenoptera
1295436	Eukaryota	Arthropoda	Insecta	Lepidoptera	Pyralidae				Opisthokonta	Eumetazoa	Obtectomera										Bilateria	Protostomia	Ecdysozoa	Panarthropoda	Mandibulata	Pancrustacea	Dicondylia	Ditrysia	Endopterygota					Neoptera	Neolepidoptera		Metazoa		cellular organisms	unclassified Epipaschiinae				Heteroneura									Pterygota		Epipaschiinae			Glossata	Hexapoda					Pyraloidea	Amphiesmenoptera
1295437	Eukaryota	Arthropoda	Insecta	Lepidoptera	Pyralidae		Epipaschiinae sp. BOLD:AAL8392		Opisthokonta	Eumetazoa	Obtectomera										Bilateria	Protostomia	Ecdysozoa	Panarthropoda	Mandibulata	Pancrustacea	Dicondylia	Ditrysia	Endopterygota					Neoptera	Neolepidoptera		Metazoa		cellular organisms	unclassified Epipaschiinae				Heteroneura									Pterygota		Epipaschiinae			Glossata	Hexapoda					Pyraloidea	Amphiesmenoptera
1295438	Eukaryota	Arthropoda	Insecta	Lepidoptera	Noctuidae		Noctuidae sp. BOLD:AAL8342		Opisthokonta	Eumetazoa	Obtectomera										Bilateria	Protostomia	Ecdysozoa	Panarthropoda	Mandibulata	Pancrustacea	Dicondylia	Ditrysia	Endopterygota					Neoptera	Neolepidoptera		Metazoa		cellular organisms	unclassified Noctuidae				Heteroneura									Pterygota					Glossata	Hexapoda					Noctuoidea	Amphiesmenoptera
1295439	Eukaryota	Arthropoda	Insecta	Lepidoptera	Noctuidae		Noctuidae sp. BOLD:AAL8359		Opisthokonta	Eumetazoa	Obtectomera										Bilateria	Protostomia	Ecdysozoa	Panarthropoda	Mandibulata	Pancrustacea	Dicondylia	Ditrysia	Endopterygota					Neoptera	Neolepidoptera		Metazoa		cellular organisms	unclassified Noctuidae				Heteroneura									Pterygota					Glossata	Hexapoda					Noctuoidea	Amphiesmenoptera
1295440	Eukaryota	Arthropoda	Insecta	Lepidoptera	Crambidae		Crambidae sp. BOLD:AAL8400		Opisthokonta	Eumetazoa	Obtectomera										Bilateria	Protostomia	Ecdysozoa	Panarthropoda	Mandibulata	Pancrustacea	Dicondylia	Ditrysia	Endopterygota					Neoptera	Neolepidoptera		Metazoa		cellular organisms	unclassified Crambidae				Heteroneura									Pterygota					Glossata	Hexapoda					Pyraloidea	Amphiesmenoptera
1295441	Eukaryota	Arthropoda	Insecta	Lepidoptera	Noctuidae		Noctuidae sp. BOLD:AAL8401		Opisthokonta	Eumetazoa	Obtectomera										Bilateria	Protostomia	Ecdysozoa	Panarthropoda	Mandibulata	Pancrustacea	Dicondylia	Ditrysia	Endopterygota					Neoptera	Neolepidoptera		Metazoa		cellular organisms	unclassified Noctuidae				Heteroneura									Pterygota					Glossata	Hexapoda					Noctuoidea	Amphiesmenoptera
1295442	Eukaryota	Arthropoda	Insecta	Lepidoptera	Noctuidae		Noctuidae sp. BOLD:AAL8403		Opisthokonta	Eumetazoa	Obtectomera										Bilateria	Protostomia	Ecdysozoa	Panarthropoda	Mandibulata	Pancrustacea	Dicondylia	Ditrysia	Endopterygota					Neoptera	Neolepidoptera		Metazoa		cellular organisms	unclassified Noctuidae				Heteroneura									Pterygota					Glossata	Hexapoda					Noctuoidea	Amphiesmenoptera
1295443	Eukaryota	Arthropoda	Insecta	Lepidoptera	Limacodidae	Thosea	Thosea sp. BOLD:AAL8404		Opisthokonta	Eumetazoa	Apoditrysia										Bilateria	Protostomia	Ecdysozoa	Panarthropoda	Mandibulata	Pancrustacea	Dicondylia	Ditrysia	Endopterygota					Neoptera	Neolepidoptera		Metazoa		cellular organisms	unclassified Thosea				Heteroneura									Pterygota					Glossata	Hexapoda					Zygaenoidea	Amphiesmenoptera
1295444	Eukaryota	Arthropoda	Insecta	Lepidoptera	Noctuidae		Noctuidae sp. BOLD:AAL8405		Opisthokonta	Eumetazoa	Obtectomera										Bilateria	Protostomia	Ecdysozoa	Panarthropoda	Mandibulata	Pancrustacea	Dicondylia	Ditrysia	Endopterygota					Neoptera	Neolepidoptera		Metazoa		cellular organisms	unclassified Noctuidae				Heteroneura									Pterygota					Glossata	Hexapoda					Noctuoidea	Amphiesmenoptera
1295445	Eukaryota	Arthropoda	Insecta	Lepidoptera	Notodontidae	Ortholomia	Ortholomia sp. BOLD:AAL8407		Opisthokonta	Eumetazoa	Obtectomera										Bilateria	Protostomia	Ecdysozoa	Panarthropoda	Mandibulata	Pancrustacea	Dicondylia	Ditrysia	Endopterygota					Neoptera	Neolepidoptera		Metazoa		cellular organisms	unclassified Ortholomia				Heteroneura									Pterygota		Notodontinae			Glossata	Hexapoda					Noctuoidea	Amphiesmenoptera
1295446	Eukaryota	Arthropoda	Insecta	Lepidoptera	Erebidae	Ercheia	Ercheia sp. BOLD:AAL8408		Opisthokonta	Eumetazoa	Obtectomera										Bilateria	Protostomia	Ecdysozoa	Panarthropoda	Mandibulata	Pancrustacea	Dicondylia	Ditrysia	Endopterygota					Neoptera	Neolepidoptera		Metazoa		cellular organisms	unclassified Ercheia				Heteroneura									Pterygota		Erebinae			Glossata	Hexapoda					Noctuoidea	Amphiesmenoptera
1295447	Eukaryota	Arthropoda	Insecta	Lepidoptera	Erebidae		Herminiinae sp. BOLD:AAL8411		Opisthokonta	Eumetazoa	Obtectomera										Bilateria	Protostomia	Ecdysozoa	Panarthropoda	Mandibulata	Pancrustacea	Dicondylia	Ditrysia	Endopterygota					Neoptera	Neolepidoptera		Metazoa		cellular organisms	unclassified Herminiinae				Heteroneura									Pterygota		Herminiinae			Glossata	Hexapoda					Noctuoidea	Amphiesmenoptera
1295448	Eukaryota	Arthropoda	Insecta	Lepidoptera	Crambidae		Crambidae sp. BOLD:AAL8413		Opisthokonta	Eumetazoa	Obtectomera										Bilateria	Protostomia	Ecdysozoa	Panarthropoda	Mandibulata	Pancrustacea	Dicondylia	Ditrysia	Endopterygota					Neoptera	Neolepidoptera		Metazoa		cellular organisms	unclassified Crambidae				Heteroneura									Pterygota					Glossata	Hexapoda					Pyraloidea	Amphiesmenoptera
1295449	Eukaryota	Arthropoda	Insecta	Lepidoptera	Erebidae		Lithosiinae sp. BOLD:AAL8417		Opisthokonta	Eumetazoa	Obtectomera										Bilateria	Protostomia	Ecdysozoa	Panarthropoda	Mandibulata	Pancrustacea	Dicondylia	Ditrysia	Endopterygota					Neoptera	Neolepidoptera		Metazoa		cellular organisms	unclassified Lithosiini				Heteroneura									Pterygota		Arctiinae			Glossata	Hexapoda					Noctuoidea	Amphiesmenoptera		Lithosiini
1295450	Eukaryota	Arthropoda	Insecta	Lepidoptera	Limacodidae	Mambara	Mambara sp. BOLD:AAL8419		Opisthokonta	Eumetazoa	Apoditrysia										Bilateria	Protostomia	Ecdysozoa	Panarthropoda	Mandibulata	Pancrustacea	Dicondylia	Ditrysia	Endopterygota					Neoptera	Neolepidoptera		Metazoa		cellular organisms	unclassified Mambara				Heteroneura									Pterygota					Glossata	Hexapoda					Zygaenoidea	Amphiesmenoptera
1295451	Eukaryota	Arthropoda	Insecta	Lepidoptera	Limacodidae	Scopelodes	Scopelodes sp. BOLD:AAL8422		Opisthokonta	Eumetazoa	Apoditrysia										Bilateria	Protostomia	Ecdysozoa	Panarthropoda	Mandibulata	Pancrustacea	Dicondylia	Ditrysia	Endopterygota					Neoptera	Neolepidoptera		Metazoa		cellular organisms	unclassified Scopelodes				Heteroneura									Pterygota					Glossata	Hexapoda					Zygaenoidea	Amphiesmenoptera
1295452	Eukaryota	Arthropoda	Insecta	Lepidoptera	Pyralidae	Pseudocera	Pseudocera sp. BOLD:AAL8423		Opisthokonta	Eumetazoa	Obtectomera										Bilateria	Protostomia	Ecdysozoa	Panarthropoda	Mandibulata	Pancrustacea	Dicondylia	Ditrysia	Endopterygota					Neoptera	Neolepidoptera		Metazoa		cellular organisms	unclassified Pseudocera				Heteroneura									Pterygota		Epipaschiinae			Glossata	Hexapoda					Pyraloidea	Amphiesmenoptera
1295453	Eukaryota	Arthropoda	Insecta	Lepidoptera	Erebidae	Asura	Asura sp. BOLD:AAH2551		Opisthokonta	Eumetazoa	Obtectomera										Bilateria	Protostomia	Ecdysozoa	Panarthropoda	Mandibulata	Pancrustacea	Dicondylia	Ditrysia	Endopterygota					Neoptera	Neolepidoptera		Metazoa		cellular organisms	unclassified Asura				Heteroneura									Pterygota		Arctiinae			Glossata	Hexapoda					Noctuoidea	Amphiesmenoptera		Lithosiini
1295454	Eukaryota	Arthropoda	Insecta	Lepidoptera	Noctuidae		Noctuidae sp. BOLD:AAL8431		Opisthokonta	Eumetazoa	Obtectomera										Bilateria	Protostomia	Ecdysozoa	Panarthropoda	Mandibulata	Pancrustacea	Dicondylia	Ditrysia	Endopterygota					Neoptera	Neolepidoptera		Metazoa		cellular organisms	unclassified Noctuidae				Heteroneura									Pterygota					Glossata	Hexapoda					Noctuoidea	Amphiesmenoptera
1295455	Eukaryota	Arthropoda	Insecta	Lepidoptera	Anthelidae				Opisthokonta	Eumetazoa	Obtectomera										Bilateria	Protostomia	Ecdysozoa	Panarthropoda	Mandibulata	Pancrustacea	Dicondylia	Ditrysia	Endopterygota					Neoptera	Neolepidoptera		Metazoa		cellular organisms	unclassified Anthelidae				Heteroneura									Pterygota					Glossata	Hexapoda					Bombycoidea	Amphiesmenoptera
1295456	Eukaryota	Arthropoda	Insecta	Lepidoptera	Anthelidae		Anthelidae sp. BOLD:AAL8433		Opisthokonta	Eumetazoa	Obtectomera										Bilateria	Protostomia	Ecdysozoa	Panarthropoda	Mandibulata	Pancrustacea	Dicondylia	Ditrysia	Endopterygota					Neoptera	Neolepidoptera		Metazoa		cellular organisms	unclassified Anthelidae				Heteroneura									Pterygota					Glossata	Hexapoda					Bombycoidea	Amphiesmenoptera
1295457	Eukaryota	Arthropoda	Insecta	Lepidoptera	Uraniidae		Epipleminae sp. BOLD:AAL8434		Opisthokonta	Eumetazoa	Obtectomera										Bilateria	Protostomia	Ecdysozoa	Panarthropoda	Mandibulata	Pancrustacea	Dicondylia	Ditrysia	Endopterygota					Neoptera	Neolepidoptera		Metazoa		cellular organisms	unclassified Epipleminae				Heteroneura									Pterygota		Epipleminae			Glossata	Hexapoda					Geometroidea	Amphiesmenoptera
1295458	Eukaryota	Arthropoda	Insecta	Lepidoptera	Geometridae	Metallochlora	Metallochlora sp. BOLD:AAF9576		Opisthokonta	Eumetazoa	Obtectomera										Bilateria	Protostomia	Ecdysozoa	Panarthropoda	Mandibulata	Pancrustacea	Dicondylia	Ditrysia	Endopterygota					Neoptera	Neolepidoptera		Metazoa		cellular organisms	unclassified Metallochlora				Heteroneura									Pterygota		Geometrinae			Glossata	Hexapoda					Geometroidea	Amphiesmenoptera
1295459	Eukaryota	Arthropoda	Insecta	Lepidoptera	Noctuidae		Noctuidae sp. BOLD:AAL8436		Opisthokonta	Eumetazoa	Obtectomera										Bilateria	Protostomia	Ecdysozoa	Panarthropoda	Mandibulata	Pancrustacea	Dicondylia	Ditrysia	Endopterygota					Neoptera	Neolepidoptera		Metazoa		cellular organisms	unclassified Noctuidae				Heteroneura									Pterygota					Glossata	Hexapoda					Noctuoidea	Amphiesmenoptera
1295460	Eukaryota	Arthropoda	Insecta	Lepidoptera	Tortricidae	Heleanna	Heleanna sp. BOLD:AAI1933		Opisthokonta	Eumetazoa	Apoditrysia										Bilateria	Protostomia	Ecdysozoa	Panarthropoda	Mandibulata	Pancrustacea	Dicondylia	Ditrysia	Endopterygota					Neoptera	Neolepidoptera		Metazoa		cellular organisms	unclassified Heleanna				Heteroneura									Pterygota		Olethreutinae			Glossata	Hexapoda					Tortricoidea	Amphiesmenoptera		Eucosmini
1295461	Eukaryota	Arthropoda	Insecta	Lepidoptera	Geometridae		Geometridae sp. BOLD:AAL8437		Opisthokonta	Eumetazoa	Obtectomera										Bilateria	Protostomia	Ecdysozoa	Panarthropoda	Mandibulata	Pancrustacea	Dicondylia	Ditrysia	Endopterygota					Neoptera	Neolepidoptera		Metazoa		cellular organisms	unclassified Geometridae				Heteroneura									Pterygota					Glossata	Hexapoda					Geometroidea	Amphiesmenoptera
1295462	Eukaryota	Arthropoda	Insecta	Lepidoptera	Tortricidae		Olethreutinae sp. BOLD:AAL8438		Opisthokonta	Eumetazoa	Apoditrysia										Bilateria	Protostomia	Ecdysozoa	Panarthropoda	Mandibulata	Pancrustacea	Dicondylia	Ditrysia	Endopterygota					Neoptera	Neolepidoptera		Metazoa		cellular organisms	unclassified Olethreutinae				Heteroneura									Pterygota		Olethreutinae			Glossata	Hexapoda					Tortricoidea	Amphiesmenoptera
1295463	Eukaryota	Arthropoda	Insecta	Lepidoptera	Pyralidae	Stericta	Stericta sp. BOLD:AAG0583		Opisthokonta	Eumetazoa	Obtectomera										Bilateria	Protostomia	Ecdysozoa	Panarthropoda	Mandibulata	Pancrustacea	Dicondylia	Ditrysia	Endopterygota					Neoptera	Neolepidoptera		Metazoa		cellular organisms	unclassified Stericta				Heteroneura									Pterygota		Epipaschiinae			Glossata	Hexapoda					Pyraloidea	Amphiesmenoptera
1295464	Eukaryota	Arthropoda	Insecta	Lepidoptera	Depressariidae				Opisthokonta	Eumetazoa											Bilateria	Protostomia	Ecdysozoa	Panarthropoda	Mandibulata	Pancrustacea	Dicondylia	Ditrysia	Endopterygota					Neoptera	Neolepidoptera		Metazoa		cellular organisms	unclassified Hypertrophinae				Heteroneura									Pterygota		Hypertrophinae			Glossata	Hexapoda					Gelechioidea	Amphiesmenoptera
1295465	Eukaryota	Arthropoda	Insecta	Lepidoptera	Depressariidae		Hypertrophinae sp. BOLD:AAH1014		Opisthokonta	Eumetazoa											Bilateria	Protostomia	Ecdysozoa	Panarthropoda	Mandibulata	Pancrustacea	Dicondylia	Ditrysia	Endopterygota					Neoptera	Neolepidoptera		Metazoa		cellular organisms	unclassified Hypertrophinae				Heteroneura									Pterygota		Hypertrophinae			Glossata	Hexapoda					Gelechioidea	Amphiesmenoptera
1295466	Eukaryota	Arthropoda	Insecta	Lepidoptera	Limacodidae		Limacodidae sp. BOLD:AAL8448		Opisthokonta	Eumetazoa	Apoditrysia										Bilateria	Protostomia	Ecdysozoa	Panarthropoda	Mandibulata	Pancrustacea	Dicondylia	Ditrysia	Endopterygota					Neoptera	Neolepidoptera		Metazoa		cellular organisms	unclassified Limacodidae				Heteroneura									Pterygota					Glossata	Hexapoda					Zygaenoidea	Amphiesmenoptera
1295467	Eukaryota	Arthropoda	Insecta	Lepidoptera	Nolidae		Nolidae sp. BOLD:AAL8449		Opisthokonta	Eumetazoa	Obtectomera										Bilateria	Protostomia	Ecdysozoa	Panarthropoda	Mandibulata	Pancrustacea	Dicondylia	Ditrysia	Endopterygota					Neoptera	Neolepidoptera		Metazoa		cellular organisms	unclassified Nolidae				Heteroneura									Pterygota					Glossata	Hexapoda					Noctuoidea	Amphiesmenoptera
1295468	Eukaryota	Arthropoda	Insecta	Lepidoptera	Noctuidae		Noctuidae sp. BOLD:AAL8451		Opisthokonta	Eumetazoa	Obtectomera										Bilateria	Protostomia	Ecdysozoa	Panarthropoda	Mandibulata	Pancrustacea	Dicondylia	Ditrysia	Endopterygota					Neoptera	Neolepidoptera		Metazoa		cellular organisms	unclassified Noctuidae				Heteroneura									Pterygota					Glossata	Hexapoda					Noctuoidea	Amphiesmenoptera
1295469	Eukaryota	Arthropoda	Insecta	Lepidoptera	Erebidae		Lithosiinae sp. BOLD:AAH2579		Opisthokonta	Eumetazoa	Obtectomera										Bilateria	Protostomia	Ecdysozoa	Panarthropoda	Mandibulata	Pancrustacea	Dicondylia	Ditrysia	Endopterygota					Neoptera	Neolepidoptera		Metazoa		cellular organisms	unclassified Lithosiini				Heteroneura									Pterygota		Arctiinae			Glossata	Hexapoda					Noctuoidea	Amphiesmenoptera		Lithosiini
1295470	Eukaryota	Arthropoda	Insecta	Lepidoptera	Erebidae	Trischalis	Trischalis sp. BOLD:AAL8453		Opisthokonta	Eumetazoa	Obtectomera										Bilateria	Protostomia	Ecdysozoa	Panarthropoda	Mandibulata	Pancrustacea	Dicondylia	Ditrysia	Endopterygota					Neoptera	Neolepidoptera		Metazoa		cellular organisms	unclassified Trischalis				Heteroneura									Pterygota		Arctiinae			Glossata	Hexapoda					Noctuoidea	Amphiesmenoptera		Lithosiini
1295471	Eukaryota	Arthropoda	Insecta	Lepidoptera	Nolidae		Nolidae sp. BOLD:AAL8454		Opisthokonta	Eumetazoa	Obtectomera										Bilateria	Protostomia	Ecdysozoa	Panarthropoda	Mandibulata	Pancrustacea	Dicondylia	Ditrysia	Endopterygota					Neoptera	Neolepidoptera		Metazoa		cellular organisms	unclassified Nolidae				Heteroneura									Pterygota					Glossata	Hexapoda					Noctuoidea	Amphiesmenoptera
1295472	Eukaryota	Arthropoda	Insecta	Lepidoptera	Tortricidae	Heleanna	Heleanna sp. BOLD:AAL8456		Opisthokonta	Eumetazoa	Apoditrysia										Bilateria	Protostomia	Ecdysozoa	Panarthropoda	Mandibulata	Pancrustacea	Dicondylia	Ditrysia	Endopterygota					Neoptera	Neolepidoptera		Metazoa		cellular organisms	unclassified Heleanna				Heteroneura									Pterygota		Olethreutinae			Glossata	Hexapoda					Tortricoidea	Amphiesmenoptera		Eucosmini
1295473	Eukaryota	Arthropoda	Insecta	Lepidoptera	Tortricidae		Tortricidae sp. BOLD:AAL8457		Opisthokonta	Eumetazoa	Apoditrysia										Bilateria	Protostomia	Ecdysozoa	Panarthropoda	Mandibulata	Pancrustacea	Dicondylia	Ditrysia	Endopterygota					Neoptera	Neolepidoptera		Metazoa		cellular organisms	unclassified Tortricidae				Heteroneura									Pterygota					Glossata	Hexapoda					Tortricoidea	Amphiesmenoptera
1295474	Eukaryota	Arthropoda	Insecta	Lepidoptera	Gracillariidae		Gracillariidae sp. BOLD:AAL8461		Opisthokonta	Eumetazoa											Bilateria	Protostomia	Ecdysozoa	Panarthropoda	Mandibulata	Pancrustacea	Dicondylia	Ditrysia	Endopterygota					Neoptera	Neolepidoptera		Metazoa		cellular organisms	unclassified Gracillariidae				Heteroneura									Pterygota					Glossata	Hexapoda					Tineoidea	Amphiesmenoptera
1295475	Eukaryota	Arthropoda	Insecta	Lepidoptera	Noctuidae		Noctuidae sp. BOLD:AAL8462		Opisthokonta	Eumetazoa	Obtectomera										Bilateria	Protostomia	Ecdysozoa	Panarthropoda	Mandibulata	Pancrustacea	Dicondylia	Ditrysia	Endopterygota					Neoptera	Neolepidoptera		Metazoa		cellular organisms	unclassified Noctuidae				Heteroneura									Pterygota					Glossata	Hexapoda					Noctuoidea	Amphiesmenoptera
1295476	Eukaryota	Arthropoda	Insecta	Lepidoptera	Noctuidae		Noctuidae sp. BOLD:AAL8464		Opisthokonta	Eumetazoa	Obtectomera										Bilateria	Protostomia	Ecdysozoa	Panarthropoda	Mandibulata	Pancrustacea	Dicondylia	Ditrysia	Endopterygota					Neoptera	Neolepidoptera		Metazoa		cellular organisms	unclassified Noctuidae				Heteroneura									Pterygota					Glossata	Hexapoda					Noctuoidea	Amphiesmenoptera
1295477	Eukaryota	Arthropoda	Insecta	Lepidoptera	Crambidae		Spilomelinae sp. BOLD:AAL8465		Opisthokonta	Eumetazoa	Obtectomera										Bilateria	Protostomia	Ecdysozoa	Panarthropoda	Mandibulata	Pancrustacea	Dicondylia	Ditrysia	Endopterygota					Neoptera	Neolepidoptera		Metazoa		cellular organisms	unclassified Spilomelinae				Heteroneura									Pterygota		Spilomelinae			Glossata	Hexapoda					Pyraloidea	Amphiesmenoptera
1295478	Eukaryota	Arthropoda	Insecta	Lepidoptera	Noctuidae		Noctuidae sp. BOLD:AAL8468		Opisthokonta	Eumetazoa	Obtectomera										Bilateria	Protostomia	Ecdysozoa	Panarthropoda	Mandibulata	Pancrustacea	Dicondylia	Ditrysia	Endopterygota					Neoptera	Neolepidoptera		Metazoa		cellular organisms	unclassified Noctuidae				Heteroneura									Pterygota					Glossata	Hexapoda					Noctuoidea	Amphiesmenoptera
1295479	Eukaryota	Arthropoda	Insecta	Lepidoptera	Erebidae		Lithosiinae sp. BOLD:AAL8469		Opisthokonta	Eumetazoa	Obtectomera										Bilateria	Protostomia	Ecdysozoa	Panarthropoda	Mandibulata	Pancrustacea	Dicondylia	Ditrysia	Endopterygota					Neoptera	Neolepidoptera		Metazoa		cellular organisms	unclassified Lithosiini				Heteroneura									Pterygota		Arctiinae			Glossata	Hexapoda					Noctuoidea	Amphiesmenoptera		Lithosiini
1295480	Eukaryota	Arthropoda	Insecta	Coleoptera	Chrysomelidae		Chrysomelidae sp. BOLD:AAL8470		Opisthokonta	Eumetazoa											Bilateria	Protostomia	Ecdysozoa	Panarthropoda	Mandibulata	Pancrustacea	Dicondylia		Endopterygota					Neoptera	Cucujiformia		Metazoa		cellular organisms	unclassified Chrysomelidae													Pterygota					Polyphaga	Hexapoda					Chrysomeloidea
1295481	Eukaryota	Arthropoda	Insecta	Lepidoptera	Depressariidae		Depressariinae sp. BOLD:AAG9333		Opisthokonta	Eumetazoa											Bilateria	Protostomia	Ecdysozoa	Panarthropoda	Mandibulata	Pancrustacea	Dicondylia	Ditrysia	Endopterygota					Neoptera	Neolepidoptera		Metazoa		cellular organisms	unclassified Depressariinae				Heteroneura									Pterygota		Depressariinae			Glossata	Hexapoda					Gelechioidea	Amphiesmenoptera
1295482	Eukaryota	Arthropoda	Insecta	Lepidoptera	Pterophoridae		Pterophoridae sp. BOLD:AAL8472		Opisthokonta	Eumetazoa	Obtectomera										Bilateria	Protostomia	Ecdysozoa	Panarthropoda	Mandibulata	Pancrustacea	Dicondylia	Ditrysia	Endopterygota					Neoptera	Neolepidoptera		Metazoa		cellular organisms	unclassified Pterophoridae				Heteroneura									Pterygota					Glossata	Hexapoda					Pterophoroidea	Amphiesmenoptera
1295483	Eukaryota	Arthropoda	Insecta	Lepidoptera	Noctuidae		Noctuidae sp. BOLD:AAL8601		Opisthokonta	Eumetazoa	Obtectomera										Bilateria	Protostomia	Ecdysozoa	Panarthropoda	Mandibulata	Pancrustacea	Dicondylia	Ditrysia	Endopterygota					Neoptera	Neolepidoptera		Metazoa		cellular organisms	unclassified Noctuidae				Heteroneura									Pterygota					Glossata	Hexapoda					Noctuoidea	Amphiesmenoptera
1295484	Eukaryota	Arthropoda	Insecta	Lepidoptera	Erebidae	Lambula	Lambula sp. BOLD:AAI2186		Opisthokonta	Eumetazoa	Obtectomera										Bilateria	Protostomia	Ecdysozoa	Panarthropoda	Mandibulata	Pancrustacea	Dicondylia	Ditrysia	Endopterygota					Neoptera	Neolepidoptera		Metazoa		cellular organisms	unclassified Lambula				Heteroneura									Pterygota		Arctiinae			Glossata	Hexapoda					Noctuoidea	Amphiesmenoptera		Lithosiini
1295485	Eukaryota	Arthropoda	Insecta	Lepidoptera	Tortricidae		Olethreutinae sp. BOLD:AAL8344		Opisthokonta	Eumetazoa	Apoditrysia										Bilateria	Protostomia	Ecdysozoa	Panarthropoda	Mandibulata	Pancrustacea	Dicondylia	Ditrysia	Endopterygota					Neoptera	Neolepidoptera		Metazoa		cellular organisms	unclassified Olethreutinae				Heteroneura									Pterygota		Olethreutinae			Glossata	Hexapoda					Tortricoidea	Amphiesmenoptera
1295486	Eukaryota	Arthropoda	Insecta	Lepidoptera	Geometridae		Geometridae sp. BOLD:AAL8345		Opisthokonta	Eumetazoa	Obtectomera										Bilateria	Protostomia	Ecdysozoa	Panarthropoda	Mandibulata	Pancrustacea	Dicondylia	Ditrysia	Endopterygota					Neoptera	Neolepidoptera		Metazoa		cellular organisms	unclassified Geometridae				Heteroneura									Pterygota					Glossata	Hexapoda					Geometroidea	Amphiesmenoptera
1295487	Eukaryota	Arthropoda	Insecta	Lepidoptera	Erebidae		Lithosiinae sp. BOLD:AAL8346		Opisthokonta	Eumetazoa	Obtectomera										Bilateria	Protostomia	Ecdysozoa	Panarthropoda	Mandibulata	Pancrustacea	Dicondylia	Ditrysia	Endopterygota					Neoptera	Neolepidoptera		Metazoa		cellular organisms	unclassified Lithosiini				Heteroneura									Pterygota		Arctiinae			Glossata	Hexapoda					Noctuoidea	Amphiesmenoptera		Lithosiini
1295488	Eukaryota	Arthropoda	Insecta	Lepidoptera	Tortricidae		Tortricidae sp. BOLD:AAL8351		Opisthokonta	Eumetazoa	Apoditrysia										Bilateria	Protostomia	Ecdysozoa	Panarthropoda	Mandibulata	Pancrustacea	Dicondylia	Ditrysia	Endopterygota					Neoptera	Neolepidoptera		Metazoa		cellular organisms	unclassified Tortricidae				Heteroneura									Pterygota					Glossata	Hexapoda					Tortricoidea	Amphiesmenoptera
1295489	Eukaryota	Arthropoda	Insecta	Lepidoptera	Notodontidae	Stauropus	Stauropus sp. BOLD:AAL8354		Opisthokonta	Eumetazoa	Obtectomera										Bilateria	Protostomia	Ecdysozoa	Panarthropoda	Mandibulata	Pancrustacea	Dicondylia	Ditrysia	Endopterygota					Neoptera	Neolepidoptera		Metazoa		cellular organisms	unclassified Stauropus				Heteroneura									Pterygota		Stauropinae			Glossata	Hexapoda					Noctuoidea	Amphiesmenoptera
1295490	Eukaryota	Arthropoda	Insecta	Lepidoptera	Geometridae		Geometridae sp. BOLD:AAL8357		Opisthokonta	Eumetazoa	Obtectomera										Bilateria	Protostomia	Ecdysozoa	Panarthropoda	Mandibulata	Pancrustacea	Dicondylia	Ditrysia	Endopterygota					Neoptera	Neolepidoptera		Metazoa		cellular organisms	unclassified Geometridae				Heteroneura									Pterygota					Glossata	Hexapoda					Geometroidea	Amphiesmenoptera
1295491	Eukaryota	Arthropoda	Insecta	Lepidoptera	Xyloryctidae		Xyloryctidae sp. BOLD:AAL8360		Opisthokonta	Eumetazoa											Bilateria	Protostomia	Ecdysozoa	Panarthropoda	Mandibulata	Pancrustacea	Dicondylia	Ditrysia	Endopterygota					Neoptera	Neolepidoptera		Metazoa		cellular organisms	unclassified Xyloryctidae				Heteroneura									Pterygota					Glossata	Hexapoda					Gelechioidea	Amphiesmenoptera
1295492	Eukaryota	Arthropoda	Insecta	Lepidoptera	Erebidae	Dichromia	Dichromia sp. BOLD:AAI6261		Opisthokonta	Eumetazoa	Obtectomera										Bilateria	Protostomia	Ecdysozoa	Panarthropoda	Mandibulata	Pancrustacea	Dicondylia	Ditrysia	Endopterygota					Neoptera	Neolepidoptera		Metazoa		cellular organisms	unclassified Dichromia				Heteroneura									Pterygota		Hypeninae			Glossata	Hexapoda					Noctuoidea	Amphiesmenoptera
1295493	Eukaryota	Arthropoda	Insecta	Lepidoptera	Depressariidae	Scythropiodes	Scythropiodes sp. BOLD:AAD9084		Opisthokonta	Eumetazoa											Bilateria	Protostomia	Ecdysozoa	Panarthropoda	Mandibulata	Pancrustacea	Dicondylia	Ditrysia	Endopterygota					Neoptera	Neolepidoptera		Metazoa		cellular organisms	unclassified Scythropiodes				Heteroneura									Pterygota		Oditinae			Glossata	Hexapoda					Gelechioidea	Amphiesmenoptera
1295494	Eukaryota	Arthropoda	Insecta	Lepidoptera	Depressariidae		Depressariinae sp. BOLD:AAG9332		Opisthokonta	Eumetazoa											Bilateria	Protostomia	Ecdysozoa	Panarthropoda	Mandibulata	Pancrustacea	Dicondylia	Ditrysia	Endopterygota					Neoptera	Neolepidoptera		Metazoa		cellular organisms	unclassified Depressariinae				Heteroneura									Pterygota		Depressariinae			Glossata	Hexapoda					Gelechioidea	Amphiesmenoptera
1295495	Eukaryota	Arthropoda	Insecta	Lepidoptera	Geometridae	Oenospila			Opisthokonta	Eumetazoa	Obtectomera										Bilateria	Protostomia	Ecdysozoa	Panarthropoda	Mandibulata	Pancrustacea	Dicondylia	Ditrysia	Endopterygota					Neoptera	Neolepidoptera		Metazoa		cellular organisms					Heteroneura									Pterygota		Geometrinae			Glossata	Hexapoda					Geometroidea	Amphiesmenoptera
1295496	Eukaryota	Arthropoda	Insecta	Lepidoptera	Geometridae	Oenospila	Oenospila sp. BOLD:AAD3332		Opisthokonta	Eumetazoa	Obtectomera										Bilateria	Protostomia	Ecdysozoa	Panarthropoda	Mandibulata	Pancrustacea	Dicondylia	Ditrysia	Endopterygota					Neoptera	Neolepidoptera		Metazoa		cellular organisms	unclassified Oenospila				Heteroneura									Pterygota		Geometrinae			Glossata	Hexapoda					Geometroidea	Amphiesmenoptera
1295498	Eukaryota	Arthropoda	Insecta	Lepidoptera	Erebidae		Lymantriinae sp. BOLD:AAB0450		Opisthokonta	Eumetazoa	Obtectomera										Bilateria	Protostomia	Ecdysozoa	Panarthropoda	Mandibulata	Pancrustacea	Dicondylia	Ditrysia	Endopterygota					Neoptera	Neolepidoptera		Metazoa		cellular organisms	unclassified Erebidae				Heteroneura									Pterygota					Glossata	Hexapoda					Noctuoidea	Amphiesmenoptera
1295499	Eukaryota	Arthropoda	Insecta	Lepidoptera	Psychidae	Dappula			Opisthokonta	Eumetazoa											Bilateria	Protostomia	Ecdysozoa	Panarthropoda	Mandibulata	Pancrustacea	Dicondylia	Ditrysia	Endopterygota					Neoptera	Neolepidoptera		Metazoa		cellular organisms					Heteroneura									Pterygota		Oiketicinae			Glossata	Hexapoda					Tineoidea	Amphiesmenoptera
1295500	Eukaryota	Arthropoda	Insecta	Lepidoptera	Psychidae	Dappula	Dappula sp. BOLD:AAL8397		Opisthokonta	Eumetazoa											Bilateria	Protostomia	Ecdysozoa	Panarthropoda	Mandibulata	Pancrustacea	Dicondylia	Ditrysia	Endopterygota					Neoptera	Neolepidoptera		Metazoa		cellular organisms	unclassified Dappula				Heteroneura									Pterygota		Oiketicinae			Glossata	Hexapoda					Tineoidea	Amphiesmenoptera
1295501	Eukaryota	Arthropoda	Insecta	Lepidoptera	Erebidae		Lymantriinae sp. BOLD:AAL8432		Opisthokonta	Eumetazoa	Obtectomera										Bilateria	Protostomia	Ecdysozoa	Panarthropoda	Mandibulata	Pancrustacea	Dicondylia	Ditrysia	Endopterygota					Neoptera	Neolepidoptera		Metazoa		cellular organisms	unclassified Erebidae				Heteroneura									Pterygota					Glossata	Hexapoda					Noctuoidea	Amphiesmenoptera
1295502	Eukaryota	Arthropoda	Insecta	Lepidoptera	Erebidae		Lymantriinae sp. BOLD:AAG9399		Opisthokonta	Eumetazoa	Obtectomera										Bilateria	Protostomia	Ecdysozoa	Panarthropoda	Mandibulata	Pancrustacea	Dicondylia	Ditrysia	Endopterygota					Neoptera	Neolepidoptera		Metazoa		cellular organisms	unclassified Erebidae				Heteroneura									Pterygota					Glossata	Hexapoda					Noctuoidea	Amphiesmenoptera
1295503	Eukaryota	Arthropoda	Insecta	Lepidoptera	Pyralidae	Vitessa			Opisthokonta	Eumetazoa	Obtectomera										Bilateria	Protostomia	Ecdysozoa	Panarthropoda	Mandibulata	Pancrustacea	Dicondylia	Ditrysia	Endopterygota					Neoptera	Neolepidoptera		Metazoa		cellular organisms					Heteroneura									Pterygota		Pyralinae			Glossata	Hexapoda					Pyraloidea	Amphiesmenoptera
1295504	Eukaryota	Arthropoda	Insecta	Lepidoptera	Pyralidae	Vitessa	Vitessa sp. BOLD:AAE1038		Opisthokonta	Eumetazoa	Obtectomera										Bilateria	Protostomia	Ecdysozoa	Panarthropoda	Mandibulata	Pancrustacea	Dicondylia	Ditrysia	Endopterygota					Neoptera	Neolepidoptera		Metazoa		cellular organisms	unclassified Vitessa				Heteroneura									Pterygota		Pyralinae			Glossata	Hexapoda					Pyraloidea	Amphiesmenoptera
1295506	Eukaryota	Chordata	Amphibia	Anura	Strabomantidae	Pristimantis	Pristimantis conservatio		Opisthokonta	Eumetazoa											Bilateria	Deuterostomia	Vertebrata	Gnathostomata	Teleostomi	Euteleostomi	Dipnotetrapodomorpha	Tetrapoda									Metazoa		cellular organisms																Strabomantinae			Neobatrachia	Craniata				Sarcopterygii	Hyloidea	Batrachia
1295507	Eukaryota	Microsporidia			Nosematidae	Nosema	Nosema lymantriae		Opisthokonta																												Fungi		cellular organisms	Fungi incertae sedis																		Apansporoblastina
1295508	Viruses	Pisuviricota	Pisoniviricetes	Picornavirales	Caliciviridae	Norovirus	Norwalk virus		Riboviria	Norovirus GII											Norovirus GII.7																Orthornavirae		Norovirus Hu/GII.7/NV2928/ALI/Spain/2011
1295509	Viruses	Pisuviricota	Pisoniviricetes	Picornavirales	Caliciviridae	Norovirus	Norwalk virus		Riboviria	Norovirus GII											Norovirus GII.b																Orthornavirae		Norovirus Hu/GII.b/NV2932/MAN/Spain/2011
1295510	Viruses	Pisuviricota	Pisoniviricetes	Picornavirales	Caliciviridae	Norovirus	Norwalk virus		Riboviria	Norovirus GII											Norovirus GII.4																Orthornavirae		Norovirus Hu/GII.4/NV2933/SUE/Spain/2012
1295511	Viruses	Pisuviricota	Pisoniviricetes	Picornavirales	Caliciviridae	Norovirus	Norwalk virus		Riboviria	Norovirus GII											Norovirus GII.b																Orthornavirae		Norovirus Hu/GII.b/NV2934/BND/Spain/2012
1295512	Viruses	Pisuviricota	Pisoniviricetes	Picornavirales	Caliciviridae	Norovirus	Norwalk virus		Riboviria	Norovirus GII											Norovirus GII.4																Orthornavirae		Norovirus Hu/GII.4/NV2938/VLC/Spain/2011
1295513	Viruses	Pisuviricota	Pisoniviricetes	Picornavirales	Caliciviridae	Norovirus	Norwalk virus		Riboviria	Norovirus GII											Norovirus GII.4																Orthornavirae		Norovirus Hu/GII.4/NV2940/VLC/Spain/2012
1295514	Viruses	Pisuviricota	Pisoniviricetes	Picornavirales	Caliciviridae	Norovirus	Norwalk virus		Riboviria	Norovirus GII											Norovirus GII.4																Orthornavirae		Norovirus Hu/GII.4/NV2941/VLC/Spain/2012
1295515	Viruses	Pisuviricota	Pisoniviricetes	Picornavirales	Caliciviridae	Norovirus	Norwalk virus		Riboviria	Norovirus GIV											Norovirus G4 unidentified subgroup																Orthornavirae		Norovirus Hu/GIV/NV2942/VLC/Spain/2012
1295516	Viruses	Pisuviricota	Pisoniviricetes	Picornavirales	Caliciviridae	Norovirus	Norwalk virus		Riboviria	Norovirus GII											Norovirus GII.4																Orthornavirae		Norovirus Hu/GII.4/NV2943/VLC/Spain/2012
1295517	Viruses	Pisuviricota	Pisoniviricetes	Picornavirales	Caliciviridae	Norovirus	Norwalk virus		Riboviria	Norovirus GII											Norovirus GII.4																Orthornavirae		Norovirus Hu/GII.4/NV2944/VLC/Spain/2012
1295518	Viruses	Pisuviricota	Pisoniviricetes	Picornavirales	Caliciviridae	Norovirus	Norwalk virus		Riboviria	Norovirus GII											Norovirus GII.4																Orthornavirae		Norovirus Hu/GII.4/NV2945/VLC/Spain/2012
1295519	Viruses	Pisuviricota	Pisoniviricetes	Picornavirales	Caliciviridae	Norovirus	Norwalk virus		Riboviria	Norovirus GII											Norovirus GII.4																Orthornavirae		Norovirus Hu/GII.4/NV2946/VLC/Spain/2012
1295520	Viruses	Pisuviricota	Pisoniviricetes	Picornavirales	Caliciviridae	Norovirus	Norwalk virus		Riboviria	Norovirus GII											Norovirus GII.4																Orthornavirae		Norovirus Hu/GII.4/NV2947/VLC/Spain/2012
1295521	Viruses	Pisuviricota	Pisoniviricetes	Picornavirales	Caliciviridae	Norovirus	Norwalk virus		Riboviria	Norovirus GII											Norovirus GII.4																Orthornavirae		Norovirus Hu/GII.4/NV2948/VLC/Spain/2012
1295522	Viruses	Pisuviricota	Pisoniviricetes	Picornavirales	Caliciviridae	Norovirus	Norwalk virus		Riboviria	Norovirus GII											Norovirus GII.4																Orthornavirae		Norovirus Hu/GII.4/NV2949/VLC/Spain/2012
1295523	Viruses	Pisuviricota	Pisoniviricetes	Picornavirales	Caliciviridae	Norovirus	Norwalk virus		Riboviria	Norovirus GI											Norovirus GI.3																Orthornavirae		Norovirus Hu/GI.3/NV2950/VLC/Spain/2012
1295524	Viruses	Pisuviricota	Pisoniviricetes	Picornavirales	Caliciviridae	Norovirus	Norwalk virus		Riboviria	Norovirus GII											Norovirus GII.4																Orthornavirae		Norovirus Hu/GII.4/NV2952/VLC/Spain/2012
1295525	Viruses	Pisuviricota	Pisoniviricetes	Picornavirales	Caliciviridae	Norovirus	Norwalk virus		Riboviria	Norovirus GII											Norovirus GII.4																Orthornavirae		Norovirus Hu/GII.4/NV2953/VLC/Spain/2012
1295526	Viruses	Pisuviricota	Pisoniviricetes	Picornavirales	Caliciviridae	Norovirus	Norwalk virus		Riboviria	Norovirus GI											Norovirus GI.7																Orthornavirae		Norovirus Hu/GI.7/NV2957/VLC/Spain/2012
1295527	Bacteria	Firmicutes	Bacilli	Lactobacillales	Enterococcaceae	Enterococcus	Enterococcus faecium		Terrabacteria group																														cellular organisms													Enterococcus faecium CRL1879
1295528	Eukaryota	Basidiomycota	Tremellomycetes	Tremellales	Cryptococcaceae	Cryptococcus	Cryptococcus wingfieldii		Opisthokonta																												Fungi		cellular organisms													Cryptococcus wingfieldii CBS 7118					Dikarya		Agaricomycotina
1295530	Eukaryota	Basidiomycota	Tremellomycetes	Tremellales	Cryptococcaceae	Kwoniella	Kwoniella botswanensis		Opisthokonta																											Kwoniella sp. 'botswanensis' CBS 12716	Fungi		cellular organisms																		Dikarya		Agaricomycotina
1295531	Eukaryota	Basidiomycota	Tremellomycetes	Tremellales	Cryptococcaceae	Cryptococcus	Cryptococcus depauperatus		Opisthokonta																												Fungi		cellular organisms													Cryptococcus depauperatus CBS 7841					Dikarya		Agaricomycotina
1295532	Eukaryota	Basidiomycota	Tremellomycetes	Tremellales	Cryptococcaceae	Cryptococcus	Cryptococcus depauperatus		Opisthokonta																												Fungi		cellular organisms													Cryptococcus depauperatus CBS 7855					Dikarya		Agaricomycotina
1295533	Eukaryota	Basidiomycota	Tremellomycetes	Tremellales	Cryptococcaceae	Cryptococcus	Cryptococcus amylolentus		Opisthokonta																												Fungi		cellular organisms													Cryptococcus amylolentus CBS 6039					Dikarya		Agaricomycotina
1295534	Eukaryota	Basidiomycota	Tremellomycetes	Tremellales	Cryptococcaceae	Kwoniella	Kwoniella dendrophila		Opisthokonta																												Fungi		cellular organisms													Kwoniella dendrophila CBS 6074					Dikarya		Agaricomycotina
1295535	Eukaryota	Basidiomycota	Tremellomycetes	Tremellales	Cryptococcaceae	Kwoniella	Kwoniella europaea		Opisthokonta																												Fungi		cellular organisms													Kwoniella europaea PYCC 6162					Dikarya		Agaricomycotina
1295538	Eukaryota	Basidiomycota	Tremellomycetes	Tremellales	Cryptococcaceae	Kwoniella	Kwoniella sp. K9		Opisthokonta																												Fungi		cellular organisms	unclassified Kwoniella																	Dikarya		Agaricomycotina
1295540	Eukaryota	Chordata		Crocodylia	Crocodylidae	Osteolaemus			Opisthokonta	Eumetazoa	Amniota	Sauropsida	Sauria	Archelosauria	Archosauria	Longirostres					Bilateria	Deuterostomia	Vertebrata	Gnathostomata	Teleostomi	Euteleostomi	Dipnotetrapodomorpha	Tetrapoda									Metazoa		cellular organisms	unclassified Osteolaemus																			Craniata				Sarcopterygii
1295541	Eukaryota	Basidiomycota	Agaricomycetes	Agaricales	Strophariaceae	Psilocybe	Psilocybe medullosa		Opisthokonta																												Fungi		cellular organisms														Agaricomycetidae				Dikarya	Agaricineae	Agaricomycotina
1295542	Eukaryota	Basidiomycota	Agaricomycetes	Agaricales	Strophariaceae	Psilocybe	Psilocybe atrobrunnea		Opisthokonta																												Fungi		cellular organisms														Agaricomycetidae				Dikarya	Agaricineae	Agaricomycotina
1295543	Eukaryota	Basidiomycota	Agaricomycetes	Agaricales	Strophariaceae	Leratiomyces	Leratiomyces laetissimus		Opisthokonta																												Fungi		cellular organisms														Agaricomycetidae				Dikarya	Agaricineae	Agaricomycotina
1295544	Eukaryota	Basidiomycota	Agaricomycetes	Agaricales	Strophariaceae	Psilocybe	Psilocybe weraroa		Opisthokonta																												Fungi		cellular organisms														Agaricomycetidae				Dikarya	Agaricineae	Agaricomycotina
1295545	Eukaryota	Basidiomycota	Agaricomycetes	Agaricales	Strophariaceae	Leratiomyces	Leratiomyces squamosus		Opisthokonta																												Fungi		cellular organisms														Agaricomycetidae				Dikarya	Agaricineae	Agaricomycotina
1295546	Eukaryota	Basidiomycota	Agaricomycetes	Agaricales	Hymenogastraceae	Hebeloma	Hebeloma aff. cavipes JB-2013		Opisthokonta																												Fungi		cellular organisms														Agaricomycetidae				Dikarya	Agaricineae	Agaricomycotina
1295547	Eukaryota	Basidiomycota	Agaricomycetes	Agaricales	Hymenogastraceae	Hebeloma	Hebeloma sp. JB-2013		Opisthokonta																												Fungi		cellular organisms	unclassified Hebeloma													Agaricomycetidae				Dikarya	Agaricineae	Agaricomycotina
1295548	Eukaryota	Basidiomycota	Agaricomycetes	Agaricales	Hymenogastraceae	Hebeloma	Hebeloma aff. crustuliniforme JB-2013		Opisthokonta																												Fungi		cellular organisms														Agaricomycetidae				Dikarya	Agaricineae	Agaricomycotina
1295549	Eukaryota	Basidiomycota	Agaricomycetes	Agaricales	Hymenogastraceae	Hebeloma	Hebeloma laterinum		Opisthokonta																												Fungi		cellular organisms														Agaricomycetidae				Dikarya	Agaricineae	Agaricomycotina
1295550	Bacteria	Actinobacteria	Actinomycetia	Streptomycetales	Streptomycetaceae	Streptomyces	Streptomyces arginensis		Terrabacteria group																														cellular organisms
1295551	Eukaryota	Cnidaria	Anthozoa	Alcyonacea	Xeniidae	Xenia	Xenia sp. 1 FL-2013		Opisthokonta	Eumetazoa											Alcyoniina																Metazoa		cellular organisms	unclassified Xenia													Octocorallia
1295552	Eukaryota	Cnidaria	Anthozoa	Alcyonacea	Xeniidae	Xenia	Xenia sp. 2 FL-2013		Opisthokonta	Eumetazoa											Alcyoniina																Metazoa		cellular organisms	unclassified Xenia													Octocorallia
1295553	Eukaryota	Cnidaria	Anthozoa	Alcyonacea	Xeniidae	Xenia	Xenia sp. 3 FL-2013		Opisthokonta	Eumetazoa											Alcyoniina																Metazoa		cellular organisms	unclassified Xenia													Octocorallia
1295554	Eukaryota	Cnidaria	Anthozoa	Alcyonacea	Xeniidae	Xenia	Xenia sp. 4 FL-2013		Opisthokonta	Eumetazoa											Alcyoniina																Metazoa		cellular organisms	unclassified Xenia													Octocorallia
1295555	Eukaryota	Cnidaria	Anthozoa	Alcyonacea	Xeniidae	Xenia	Xenia sp. 5 FL-2013		Opisthokonta	Eumetazoa											Alcyoniina																Metazoa		cellular organisms	unclassified Xenia													Octocorallia
1295556	Eukaryota	Cnidaria	Anthozoa	Alcyonacea	Xeniidae	Xenia	Xenia sp. 6 FL-2013		Opisthokonta	Eumetazoa											Alcyoniina																Metazoa		cellular organisms	unclassified Xenia													Octocorallia
1295557	Eukaryota	Cnidaria	Anthozoa	Alcyonacea	Xeniidae	Bayerxenia			Opisthokonta	Eumetazoa											Alcyoniina																Metazoa		cellular organisms														Octocorallia
1295558	Eukaryota	Cnidaria	Anthozoa	Alcyonacea	Xeniidae	Bayerxenia	Bayerxenia sp. 1 FL-2013		Opisthokonta	Eumetazoa											Alcyoniina																Metazoa		cellular organisms	unclassified Bayerxenia													Octocorallia
1295559	Eukaryota	Cnidaria	Anthozoa	Alcyonacea	Xeniidae	Bayerxenia	Bayerxenia sp. 2 FL-2013		Opisthokonta	Eumetazoa											Alcyoniina																Metazoa		cellular organisms	unclassified Bayerxenia													Octocorallia
1295560	Eukaryota	Cnidaria	Anthozoa	Alcyonacea	Xeniidae	Bayerxenia	Bayerxenia sp. 3 FL-2013		Opisthokonta	Eumetazoa											Alcyoniina																Metazoa		cellular organisms	unclassified Bayerxenia													Octocorallia
1295561	Eukaryota	Cnidaria	Anthozoa	Alcyonacea	Xeniidae	Ovabunda	Ovabunda macrospiculata		Opisthokonta	Eumetazoa											Alcyoniina																Metazoa		cellular organisms														Octocorallia
1295562	Viruses	Pisuviricota	Pisoniviricetes	Picornavirales	Picornaviridae	Enterovirus	Enterovirus C		Riboviria																												Orthornavirae												Enterovirus C95						Ensavirinae
1295563	Viruses	Pisuviricota	Pisoniviricetes	Picornavirales	Picornaviridae	Enterovirus	Enterovirus C		Riboviria																												Orthornavirae												Enterovirus C99						Ensavirinae
1295564	Eukaryota	Chlorophyta	Ulvophyceae	Ulvales	Ulvaceae	Ulva	Ulva erecta		OUU clade																												Viridiplantae		cellular organisms
1295565	Bacteria	Proteobacteria	Gammaproteobacteria	Oceanospirillales	Halomonadaceae	Larsenimonas	Larsenimonas salina																																cellular organisms
1295566	Bacteria	Proteobacteria	Alphaproteobacteria	Rhodobacterales	Roseobacteraceae	Roseivivax	Roseivivax sp. M1-19																																cellular organisms	unclassified Roseivivax
1295567	Bacteria	Firmicutes	Clostridia	Eubacteriales	Clostridiaceae	Clostridium	Clostridium sp. T30		Terrabacteria group																														cellular organisms	unclassified Clostridium
1295568	Bacteria	Firmicutes	Bacilli	Bacillales	Bacillaceae	Bacillus	Bacillus sp. B5(2013b)		Terrabacteria group																														cellular organisms	unclassified Bacillus (in: Bacteria)
1295569	Bacteria	Firmicutes	Bacilli	Bacillales	Bacillaceae	Bacillus	Bacillus sp. B9(2013b)		Terrabacteria group																														cellular organisms	unclassified Bacillus (in: Bacteria)
1295570	Viruses	Negarnaviricota	Insthoviricetes	Articulavirales	Orthomyxoviridae	Alphainfluenzavirus	Influenza A virus		Riboviria																												Orthornavirae		Influenza A virus (A/duck/Hokkaido/221/2008(H3N6))										H3N6 subtype										Polyploviricotina
1295571	Viruses	Negarnaviricota	Insthoviricetes	Articulavirales	Orthomyxoviridae	Alphainfluenzavirus	Influenza A virus		Riboviria																												Orthornavirae		Influenza A virus (A/duck/Hokkaido/246/2008(H3N6))										H3N6 subtype										Polyploviricotina
1295572	Viruses	Negarnaviricota	Insthoviricetes	Articulavirales	Orthomyxoviridae	Alphainfluenzavirus	Influenza A virus		Riboviria																												Orthornavirae		Influenza A virus (A/duck/Hokkaido/W4/2010(H3N8))										H3N8 subtype										Polyploviricotina
1295574	Eukaryota	Rhodophyta	Florideophyceae	Gigartinales	Kallymeniaceae	Callophyllis	Callophyllis cornu-cervi																																cellular organisms														Rhodymeniophycidae
1295575	Bacteria	Actinobacteria	Actinomycetia	Corynebacteriales	Dietziaceae	Dietzia	Dietzia sp. Chol2		Terrabacteria group																														cellular organisms	unclassified Dietzia
1295576	Bacteria	Proteobacteria	Gammaproteobacteria	Pseudomonadales	Pseudomonadaceae	Pseudomonas	Pseudomonas sp. Chol4																																cellular organisms	unclassified Pseudomonas
1295577	Bacteria	Actinobacteria	Actinomycetia	Corynebacteriales	Nocardiaceae	Rhodococcus	Rhodococcus sp. Chol6		Terrabacteria group																														cellular organisms	unclassified Rhodococcus
1295578	Bacteria	Proteobacteria	Alphaproteobacteria	Sphingomonadales	Sphingomonadaceae	Sphingomonas	Sphingomonas sp. Chol5																																cellular organisms	unclassified Sphingomonas
1295579	Bacteria	Proteobacteria	Betaproteobacteria	Rhodocyclales	Zoogloeaceae	Zoogloea	Zoogloea sp. Chol3																																cellular organisms	unclassified Zoogloea
1295580	Bacteria	Firmicutes	Bacilli	Bacillales	Bacillaceae	Bacillus	Bacillus sp. 37(2013)		Terrabacteria group																														cellular organisms	unclassified Bacillus (in: Bacteria)
1295581	Bacteria	Firmicutes	Bacilli	Bacillales	Bacillaceae	Bacillus	Bacillus sp. 43(2013)		Terrabacteria group																														cellular organisms	unclassified Bacillus (in: Bacteria)
1295582	Bacteria	Actinobacteria	Actinomycetia	Micrococcales	Microbacteriaceae	Microbacterium	Microbacterium sp. 42(2013)		Terrabacteria group																														cellular organisms	unclassified Microbacterium
1295583	Bacteria	Proteobacteria	Gammaproteobacteria	Pseudomonadales	Pseudomonadaceae	Pseudomonas	Pseudomonas sp. 33(2013)																																cellular organisms	unclassified Pseudomonas
1295584	Bacteria	Proteobacteria	Gammaproteobacteria	Pseudomonadales	Pseudomonadaceae	Pseudomonas	Pseudomonas sp. 34(2013)																																cellular organisms	unclassified Pseudomonas
1295585	Bacteria	Proteobacteria	Gammaproteobacteria	Pseudomonadales	Pseudomonadaceae	Pseudomonas	Pseudomonas sp. 40(2013)																																cellular organisms	unclassified Pseudomonas
1295586	Bacteria	Actinobacteria	Actinomycetia	Actinomycetales			Actinomycetales bacterium ZoA 3		Terrabacteria group																														cellular organisms	unclassified Actinomycetales
1295587	Bacteria	Actinobacteria	Actinomycetia	Actinomycetales			Actinomycetales bacterium ZoA 7		Terrabacteria group																														cellular organisms	unclassified Actinomycetales
1295588	Bacteria	Actinobacteria	Actinomycetia	Micrococcales	Brevibacteriaceae	Brevibacterium	Brevibacterium iodinum		Terrabacteria group																														cellular organisms													Brevibacterium iodinum ZoA 5
1295589	Bacteria	Actinobacteria	Actinomycetia	Micrococcales	Brevibacteriaceae	Brevibacterium	Brevibacterium sp. ZoA 4		Terrabacteria group																														cellular organisms	unclassified Brevibacterium
1295590	Bacteria	Actinobacteria	Actinomycetia	Micromonosporales	Micromonosporaceae	Micromonospora	Micromonospora sp. ZoA 8		Terrabacteria group																														cellular organisms	unclassified Micromonospora
1295591	Bacteria	Bacteroidota	Chitinophagia	Chitinophagales	Chitinophagaceae	Niastella	Niastella sp. ZoB 1		FCB group	Bacteroidetes/Chlorobi group																													cellular organisms	unclassified Niastella
1295592	Bacteria	Actinobacteria	Actinomycetia	Streptosporangiales	Nocardiopsaceae	Nocardiopsis	Nocardiopsis sp. ZoA 1		Terrabacteria group																														cellular organisms	unclassified Nocardiopsis
1295593	Eukaryota			Jakobida	Histionidae	Reclinomonas	Reclinomonas americana		Discoba																														cellular organisms													Reclinomonas americana ATCC 50633						Histionina
1295594	Eukaryota			Jakobida	Histionidae	Reclinomonas	Reclinomonas americana		Discoba																														cellular organisms													Reclinomonas americana ATCC 50283						Histionina
1295595	Eukaryota			Jakobida	Histionidae	Reclinomonas	Reclinomonas americana		Discoba																														cellular organisms													Reclinomonas americana ATCC 50284						Histionina
1295596	Bacteria	Proteobacteria	Gammaproteobacteria	Pseudomonadales	Pseudomonadaceae	Pseudomonas	Pseudomonas sp. Ps-lf20																																cellular organisms	unclassified Pseudomonas
1295597	Eukaryota	Ascomycota	Sordariomycetes	Diaporthales	Valsaceae	Phomopsis	Phomopsis sp. S12 RXT-2013		Opisthokonta	saccharomyceta											leotiomyceta	sordariomyceta															Fungi		cellular organisms	unclassified Phomopsis													Sordariomycetidae				Dikarya		Pezizomycotina
1295598	Bacteria	Firmicutes	Clostridia	Eubacteriales	Clostridiaceae	Clostridium	Clostridium sp. PXL2		Terrabacteria group																														cellular organisms	unclassified Clostridium
1295599	Eukaryota	Ascomycota	Eurotiomycetes	Eurotiales	Aspergillaceae	Penicillium	Penicillium sp. CMV-2013a		Opisthokonta	saccharomyceta											leotiomyceta																Fungi		cellular organisms	unclassified Penicillium													Eurotiomycetidae				Dikarya		Pezizomycotina
1295601	Eukaryota	Ascomycota	Eurotiomycetes	Eurotiales	Aspergillaceae	Penicillium	Penicillium cf. parviverrucosum CMV-2013		Opisthokonta	saccharomyceta											leotiomyceta																Fungi		cellular organisms														Eurotiomycetidae				Dikarya		Pezizomycotina
1295603	Eukaryota	Ascomycota	Eurotiomycetes	Eurotiales	Aspergillaceae	Penicillium	Penicillium flavisclerotiatum		Opisthokonta	saccharomyceta											leotiomyceta																Fungi		cellular organisms														Eurotiomycetidae				Dikarya		Pezizomycotina
1295604	Eukaryota	Ascomycota	Eurotiomycetes	Eurotiales	Aspergillaceae	Penicillium	Penicillium clavistipitatum		Opisthokonta	saccharomyceta											leotiomyceta																Fungi		cellular organisms														Eurotiomycetidae				Dikarya		Pezizomycotina
1295605	Eukaryota	Ascomycota	Eurotiomycetes	Eurotiales	Aspergillaceae	Penicillium	Penicillium brunneoconidiatum		Opisthokonta	saccharomyceta											leotiomyceta																Fungi		cellular organisms														Eurotiomycetidae				Dikarya		Pezizomycotina
1295606	Eukaryota	Streptophyta	Bryopsida	Hypnales	Taxiphyllaceae	Leptopterigynandrum	Leptopterigynandrum decolor		Embryophyta	Bryophyta											Bryophytina																Viridiplantae		cellular organisms														Bryidae						Streptophytina						Hypnanae
1295608	Eukaryota	Nematoda	Enoplea	Trichinellida	Capillariidae	Capillaria	Capillaria navoneae		Opisthokonta	Eumetazoa											Bilateria	Protostomia	Ecdysozoa														Metazoa		cellular organisms														Dorylaimia
1295609	Bacteria	Thermodesulfobacteria	Thermodesulfobacteria	Thermodesulfobacteriales	Thermodesulfobacteriaceae	Thermodesulfobacterium	Thermodesulfobacterium geofontis																																cellular organisms
1295610	Eukaryota	Ascomycota	Eurotiomycetes	Eurotiales	Aspergillaceae	Penicillium	Penicillium parviverrucosum		Opisthokonta	saccharomyceta											leotiomyceta																Fungi		cellular organisms														Eurotiomycetidae				Dikarya		Pezizomycotina
1295611	Bacteria	Actinobacteria	Actinomycetia	Streptomycetales	Streptomycetaceae	Streptomyces	Streptomyces sp. SJKP		Terrabacteria group																														cellular organisms	unclassified Streptomyces
1295612	Bacteria	Bacteroidota	Sphingobacteriia	Sphingobacteriales	Sphingobacteriaceae	Mucilaginibacter	Mucilaginibacter yixingensis		FCB group	Bacteroidetes/Chlorobi group																													cellular organisms
1295613	Eukaryota	Chordata	Actinopteri	Cyprinodontiformes	Fundulidae	Fundulus	Fundulus bifax		Opisthokonta	Eumetazoa	Eurypterygia	Ctenosquamata	Acanthomorphata	Euacanthomorphacea	Percomorphaceae	Ovalentaria					Bilateria	Deuterostomia	Vertebrata	Gnathostomata	Teleostomi	Euteleostomi	Osteoglossocephalai	Neoteleostei	Euteleosteomorpha					Teleostei			Metazoa		cellular organisms	Clupeocephala													Neopterygii					Cyprinodontoidei	Craniata				Actinopterygii		Atherinomorphae
1295614	Eukaryota	Ascomycota	Eurotiomycetes	Eurotiales	Aspergillaceae	Penicillium	Penicillium annulatum		Opisthokonta	saccharomyceta											leotiomyceta																Fungi		cellular organisms														Eurotiomycetidae				Dikarya		Pezizomycotina
1295616	Eukaryota	Ascomycota	Eurotiomycetes	Eurotiales	Aspergillaceae	Penicillium	Penicillium malmesburiense		Opisthokonta	saccharomyceta											leotiomyceta																Fungi		cellular organisms														Eurotiomycetidae				Dikarya		Pezizomycotina
1295617	Eukaryota	Ascomycota	Eurotiomycetes	Eurotiales	Aspergillaceae	Penicillium	Penicillium austricola		Opisthokonta	saccharomyceta											leotiomyceta																Fungi		cellular organisms														Eurotiomycetidae				Dikarya		Pezizomycotina
1295618	Bacteria	Actinobacteria	Actinomycetia	Micrococcales	Microbacteriaceae	Microbacterium	Microbacterium sp. ST2		Terrabacteria group																														cellular organisms	unclassified Microbacterium
1295619	Eukaryota	Chordata	Aves	Passeriformes	Thamnophilidae	Epinecrophylla	Epinecrophylla fjeldsaai		Opisthokonta	Eumetazoa	Amniota	Sauropsida	Sauria	Archelosauria	Archosauria	Dinosauria	Saurischia	Theropoda	Coelurosauria		Bilateria	Deuterostomia	Vertebrata	Gnathostomata	Teleostomi	Euteleostomi	Dipnotetrapodomorpha	Tetrapoda						Neognathae			Metazoa		cellular organisms																				Craniata				Sarcopterygii
1295620	Viruses	Negarnaviricota	Insthoviricetes	Articulavirales	Orthomyxoviridae	Alphainfluenzavirus	Influenza A virus		Riboviria																												Orthornavirae		Influenza A virus (A/cinnamon teal/Mexico/2817/2006(H7N3))										H7N3 subtype										Polyploviricotina
1295621	Bacteria						bacterium 899-W-1																																cellular organisms	unclassified Bacteria
1295622	Bacteria						bacterium B_36																																cellular organisms	unclassified Bacteria
1295623	Eukaryota		Dinophyceae	Peridiniales	Peridiniaceae	Scrippsiella	Scrippsiella cf. spinifera HG-2013		Sar	Alveolata																													cellular organisms
1295624	Archaea	Euryarchaeota	Halobacteria	Halobacteriales	Haloarculaceae	Haloarcula	Haloarcula sp. BAB-2196		Stenosarchaea group																														cellular organisms	unclassified Haloarcula
1295625	Eukaryota	Annelida	Clitellata	Crassiclitellata	Megascolecidae	Metaphire	Metaphire bahli		Opisthokonta	Eumetazoa											Bilateria	Protostomia	Spiralia	Lophotrochozoa													Metazoa		cellular organisms														Oligochaeta					Megascolecida
1295626	Bacteria	Actinobacteria	Actinomycetia	Micrococcales	Cellulomonadaceae	Cellulomonas	Cellulomonas sp. B6		Terrabacteria group																														cellular organisms	unclassified Cellulomonas
1295628	Eukaryota	Ciliophora	Oligohymenophorea	Sessilida	Epistylidae	Epistylis	Epistylis sp. 1 JG-2011		Sar	Alveolata																													cellular organisms	unclassified Epistylis													Peritrichia						Intramacronucleata
1295629	Eukaryota	Ciliophora	Oligohymenophorea	Sessilida	Epistylidae	Epistylis	Epistylis sp. 2 JG-2011		Sar	Alveolata																													cellular organisms	unclassified Epistylis													Peritrichia						Intramacronucleata
1295630	Eukaryota	Ciliophora	Spirotrichea	Tintinnida	Xystonellidae	Favella	Favella sp. JG-2011a		Sar	Alveolata																													cellular organisms	unclassified Favella													Choreotrichia						Intramacronucleata
1295631	Eukaryota	Ciliophora	Spirotrichea		Tontoniidae	Pseudotontonia	Pseudotontonia sp. JG-2011a		Sar	Alveolata																													cellular organisms	unclassified Pseudotontonia													Oligotrichia						Intramacronucleata
1295632	Eukaryota	Ciliophora	Spirotrichea	Choreotrichida	Strombidinopsidae	Strombidinopsis	Strombidinopsis sp. JG-2011a		Sar	Alveolata																													cellular organisms	unclassified Strombidinopsis													Choreotrichia						Intramacronucleata
1295633	Eukaryota	Ciliophora	Spirotrichea		Strombidiidae	Strombidium	Strombidium sp. JG-2011a		Sar	Alveolata																													cellular organisms	unclassified Strombidium													Oligotrichia						Intramacronucleata
1295634	Eukaryota	Ciliophora	Spirotrichea	Tintinnida	Codonellidae	Tintinnopsis	Tintinnopsis sp. JG-2011a		Sar	Alveolata																													cellular organisms	unclassified Tintinnopsis													Choreotrichia						Intramacronucleata
1295635	Eukaryota	Ciliophora	Oligohymenophorea	Sessilida	Vorticellidae	Vorticella	Vorticella sp. 1 JG-2011		Sar	Alveolata																													cellular organisms	unclassified Vorticella													Peritrichia						Intramacronucleata
1295636	Eukaryota	Ciliophora	Oligohymenophorea	Sessilida	Vorticellidae	Vorticella	Vorticella sp. 2 JG-2011		Sar	Alveolata																													cellular organisms	unclassified Vorticella													Peritrichia						Intramacronucleata
1295637	Eukaryota	Ciliophora	Oligohymenophorea	Sessilida	Vorticellidae	Vorticella	Vorticella sp. 3 JG-2011		Sar	Alveolata																													cellular organisms	unclassified Vorticella													Peritrichia						Intramacronucleata
1295638	Eukaryota	Ciliophora	Oligohymenophorea	Sessilida	Vorticellidae	Vorticella	Vorticella sp. 4 JG-2011		Sar	Alveolata																													cellular organisms	unclassified Vorticella													Peritrichia						Intramacronucleata
1295639	Eukaryota	Ciliophora	Oligohymenophorea	Sessilida	Vorticellidae	Vorticella	Vorticella sp. 5 JG-2011		Sar	Alveolata																													cellular organisms	unclassified Vorticella													Peritrichia						Intramacronucleata
1295640	Eukaryota	Ciliophora	Oligohymenophorea	Sessilida	Zoothamniidae	Zoothamnium	Zoothamnium sp. 1 JG-2011		Sar	Alveolata																													cellular organisms	unclassified Zoothamnium													Peritrichia						Intramacronucleata
1295641	Eukaryota	Ciliophora	Oligohymenophorea	Sessilida	Zoothamniidae	Zoothamnium	Zoothamnium sp. 2 JG-2011		Sar	Alveolata																													cellular organisms	unclassified Zoothamnium													Peritrichia						Intramacronucleata
1295642	Bacteria	Firmicutes	Bacilli	Bacillales	Bacillaceae	Parageobacillus	Parageobacillus genomosp. 1		Terrabacteria group																														cellular organisms
1295717	Bacteria	Actinobacteria	Actinomycetia	Corynebacteriales	Mycobacteriaceae	Mycobacterium	Mycobacterium tuberculosis		Terrabacteria group																														cellular organisms											Mycobacterium tuberculosis complex		Mycobacterium tuberculosis TBR1
1295718	Bacteria	Actinobacteria	Actinomycetia	Corynebacteriales	Mycobacteriaceae	Mycobacterium	Mycobacterium tuberculosis		Terrabacteria group																														cellular organisms											Mycobacterium tuberculosis complex		Mycobacterium tuberculosis TBR2
1295719	Bacteria	Actinobacteria	Actinomycetia	Corynebacteriales	Mycobacteriaceae	Mycobacterium	Mycobacterium tuberculosis		Terrabacteria group																														cellular organisms											Mycobacterium tuberculosis complex		Mycobacterium tuberculosis TBR3
1295720	Bacteria	Actinobacteria	Actinomycetia	Corynebacteriales	Mycobacteriaceae	Mycobacterium	Mycobacterium tuberculosis		Terrabacteria group																														cellular organisms											Mycobacterium tuberculosis complex		Mycobacterium tuberculosis TKK_02_0004
1295721	Bacteria	Actinobacteria	Actinomycetia	Corynebacteriales	Mycobacteriaceae	Mycobacterium	Mycobacterium tuberculosis		Terrabacteria group																														cellular organisms											Mycobacterium tuberculosis complex		Mycobacterium tuberculosis TKK_02_0005
1295722	Bacteria	Actinobacteria	Actinomycetia	Corynebacteriales	Mycobacteriaceae	Mycobacterium	Mycobacterium tuberculosis		Terrabacteria group																														cellular organisms											Mycobacterium tuberculosis complex		Mycobacterium tuberculosis TBR6
1295723	Bacteria	Actinobacteria	Actinomycetia	Corynebacteriales	Mycobacteriaceae	Mycobacterium	Mycobacterium tuberculosis		Terrabacteria group																														cellular organisms											Mycobacterium tuberculosis complex		Mycobacterium tuberculosis TKK_02_0007
1295724	Bacteria	Actinobacteria	Actinomycetia	Corynebacteriales	Mycobacteriaceae	Mycobacterium	Mycobacterium tuberculosis		Terrabacteria group																														cellular organisms											Mycobacterium tuberculosis complex		Mycobacterium tuberculosis TKK_02_0008
1295725	Bacteria	Actinobacteria	Actinomycetia	Corynebacteriales	Mycobacteriaceae	Mycobacterium	Mycobacterium tuberculosis		Terrabacteria group																														cellular organisms											Mycobacterium tuberculosis complex		Mycobacterium tuberculosis TKK_02_0009
1295726	Bacteria	Actinobacteria	Actinomycetia	Corynebacteriales	Mycobacteriaceae	Mycobacterium	Mycobacterium tuberculosis		Terrabacteria group																														cellular organisms											Mycobacterium tuberculosis complex		Mycobacterium tuberculosis TKK_02_0010
1295727	Bacteria	Actinobacteria	Actinomycetia	Corynebacteriales	Mycobacteriaceae	Mycobacterium	Mycobacterium tuberculosis		Terrabacteria group																														cellular organisms											Mycobacterium tuberculosis complex		Mycobacterium tuberculosis TKK_02_0011
1295728	Bacteria	Actinobacteria	Actinomycetia	Corynebacteriales	Mycobacteriaceae	Mycobacterium	Mycobacterium tuberculosis		Terrabacteria group																														cellular organisms											Mycobacterium tuberculosis complex		Mycobacterium tuberculosis TBR12
1295729	Bacteria	Actinobacteria	Actinomycetia	Corynebacteriales	Mycobacteriaceae	Mycobacterium	Mycobacterium tuberculosis		Terrabacteria group																														cellular organisms											Mycobacterium tuberculosis complex		Mycobacterium tuberculosis TBR13
1295730	Bacteria	Actinobacteria	Actinomycetia	Corynebacteriales	Mycobacteriaceae	Mycobacterium	Mycobacterium tuberculosis		Terrabacteria group																														cellular organisms											Mycobacterium tuberculosis complex		Mycobacterium tuberculosis TBR14
1295731	Bacteria	Actinobacteria	Actinomycetia	Corynebacteriales	Mycobacteriaceae	Mycobacterium	Mycobacterium tuberculosis		Terrabacteria group																														cellular organisms											Mycobacterium tuberculosis complex		Mycobacterium tuberculosis TBR15
1295732	Bacteria	Actinobacteria	Actinomycetia	Corynebacteriales	Mycobacteriaceae	Mycobacterium	Mycobacterium tuberculosis		Terrabacteria group																														cellular organisms											Mycobacterium tuberculosis complex		Mycobacterium tuberculosis TBR16
1295733	Bacteria	Actinobacteria	Actinomycetia	Corynebacteriales	Mycobacteriaceae	Mycobacterium	Mycobacterium tuberculosis		Terrabacteria group																														cellular organisms											Mycobacterium tuberculosis complex		Mycobacterium tuberculosis TBR17
1295734	Bacteria	Actinobacteria	Actinomycetia	Corynebacteriales	Mycobacteriaceae	Mycobacterium	Mycobacterium tuberculosis		Terrabacteria group																														cellular organisms											Mycobacterium tuberculosis complex		Mycobacterium tuberculosis TBR18
1295735	Bacteria	Actinobacteria	Actinomycetia	Corynebacteriales	Mycobacteriaceae	Mycobacterium	Mycobacterium tuberculosis		Terrabacteria group																														cellular organisms											Mycobacterium tuberculosis complex		Mycobacterium tuberculosis TBR19
1295736	Bacteria	Actinobacteria	Actinomycetia	Corynebacteriales	Mycobacteriaceae	Mycobacterium	Mycobacterium tuberculosis		Terrabacteria group																														cellular organisms											Mycobacterium tuberculosis complex		Mycobacterium tuberculosis TBR20
1295737	Bacteria	Actinobacteria	Actinomycetia	Corynebacteriales	Mycobacteriaceae	Mycobacterium	Mycobacterium tuberculosis		Terrabacteria group																														cellular organisms											Mycobacterium tuberculosis complex		Mycobacterium tuberculosis TBR21
1295738	Bacteria	Actinobacteria	Actinomycetia	Corynebacteriales	Mycobacteriaceae	Mycobacterium	Mycobacterium tuberculosis		Terrabacteria group																														cellular organisms											Mycobacterium tuberculosis complex		Mycobacterium tuberculosis TBR22
1295739	Bacteria	Actinobacteria	Actinomycetia	Corynebacteriales	Mycobacteriaceae	Mycobacterium	Mycobacterium tuberculosis		Terrabacteria group																														cellular organisms											Mycobacterium tuberculosis complex		Mycobacterium tuberculosis TKK_02_0023
1295740	Bacteria	Actinobacteria	Actinomycetia	Corynebacteriales	Mycobacteriaceae	Mycobacterium	Mycobacterium tuberculosis		Terrabacteria group																														cellular organisms											Mycobacterium tuberculosis complex		Mycobacterium tuberculosis TKK_02_0024
1295741	Bacteria	Actinobacteria	Actinomycetia	Corynebacteriales	Mycobacteriaceae	Mycobacterium	Mycobacterium tuberculosis		Terrabacteria group																														cellular organisms											Mycobacterium tuberculosis complex		Mycobacterium tuberculosis TBR25
1295742	Bacteria	Actinobacteria	Actinomycetia	Corynebacteriales	Mycobacteriaceae	Mycobacterium	Mycobacterium tuberculosis		Terrabacteria group																														cellular organisms											Mycobacterium tuberculosis complex		Mycobacterium tuberculosis TKK_02_0026
1295743	Bacteria	Actinobacteria	Actinomycetia	Corynebacteriales	Mycobacteriaceae	Mycobacterium	Mycobacterium tuberculosis		Terrabacteria group																														cellular organisms											Mycobacterium tuberculosis complex		Mycobacterium tuberculosis TBR27
1295744	Bacteria	Actinobacteria	Actinomycetia	Corynebacteriales	Mycobacteriaceae	Mycobacterium	Mycobacterium tuberculosis		Terrabacteria group																														cellular organisms											Mycobacterium tuberculosis complex		Mycobacterium tuberculosis TKK_02_0028
1295745	Bacteria	Actinobacteria	Actinomycetia	Corynebacteriales	Mycobacteriaceae	Mycobacterium	Mycobacterium tuberculosis		Terrabacteria group																														cellular organisms											Mycobacterium tuberculosis complex		Mycobacterium tuberculosis TKK_02_0029
1295746	Bacteria	Actinobacteria	Actinomycetia	Corynebacteriales	Mycobacteriaceae	Mycobacterium	Mycobacterium tuberculosis		Terrabacteria group																														cellular organisms											Mycobacterium tuberculosis complex		Mycobacterium tuberculosis TKK_02_0030
1295747	Bacteria	Actinobacteria	Actinomycetia	Corynebacteriales	Mycobacteriaceae	Mycobacterium	Mycobacterium tuberculosis		Terrabacteria group																														cellular organisms											Mycobacterium tuberculosis complex		Mycobacterium tuberculosis TKK_02_0031
1295748	Bacteria	Actinobacteria	Actinomycetia	Corynebacteriales	Mycobacteriaceae	Mycobacterium	Mycobacterium tuberculosis		Terrabacteria group																														cellular organisms											Mycobacterium tuberculosis complex		Mycobacterium tuberculosis TBR32
1295749	Bacteria	Actinobacteria	Actinomycetia	Corynebacteriales	Mycobacteriaceae	Mycobacterium	Mycobacterium tuberculosis		Terrabacteria group																														cellular organisms											Mycobacterium tuberculosis complex		Mycobacterium tuberculosis TBR33
1295750	Bacteria	Actinobacteria	Actinomycetia	Corynebacteriales	Mycobacteriaceae	Mycobacterium	Mycobacterium tuberculosis		Terrabacteria group																														cellular organisms											Mycobacterium tuberculosis complex		Mycobacterium tuberculosis TBR34
1295751	Bacteria	Actinobacteria	Actinomycetia	Corynebacteriales	Mycobacteriaceae	Mycobacterium	Mycobacterium tuberculosis		Terrabacteria group																														cellular organisms											Mycobacterium tuberculosis complex		Mycobacterium tuberculosis TKK_02_0035
1295752	Bacteria	Actinobacteria	Actinomycetia	Corynebacteriales	Mycobacteriaceae	Mycobacterium	Mycobacterium tuberculosis		Terrabacteria group																														cellular organisms											Mycobacterium tuberculosis complex		Mycobacterium tuberculosis TBR36
1295753	Bacteria	Actinobacteria	Actinomycetia	Corynebacteriales	Mycobacteriaceae	Mycobacterium	Mycobacterium tuberculosis		Terrabacteria group																														cellular organisms											Mycobacterium tuberculosis complex		Mycobacterium tuberculosis TKK_02_0037
1295754	Bacteria	Actinobacteria	Actinomycetia	Corynebacteriales	Mycobacteriaceae	Mycobacterium	Mycobacterium tuberculosis		Terrabacteria group																														cellular organisms											Mycobacterium tuberculosis complex		Mycobacterium tuberculosis TBR38
1295755	Bacteria	Actinobacteria	Actinomycetia	Corynebacteriales	Mycobacteriaceae	Mycobacterium	Mycobacterium tuberculosis		Terrabacteria group																														cellular organisms											Mycobacterium tuberculosis complex		Mycobacterium tuberculosis TBR39
1295756	Bacteria	Actinobacteria	Actinomycetia	Corynebacteriales	Mycobacteriaceae	Mycobacterium	Mycobacterium tuberculosis		Terrabacteria group																														cellular organisms											Mycobacterium tuberculosis complex		Mycobacterium tuberculosis TKK_02_0040
1295757	Bacteria	Actinobacteria	Actinomycetia	Corynebacteriales	Mycobacteriaceae	Mycobacterium	Mycobacterium tuberculosis		Terrabacteria group																														cellular organisms											Mycobacterium tuberculosis complex		Mycobacterium tuberculosis TKK_02_0041
1295758	Bacteria	Actinobacteria	Actinomycetia	Corynebacteriales	Mycobacteriaceae	Mycobacterium	Mycobacterium tuberculosis		Terrabacteria group																														cellular organisms											Mycobacterium tuberculosis complex		Mycobacterium tuberculosis TKK_02_0042
1295759	Bacteria	Actinobacteria	Actinomycetia	Corynebacteriales	Mycobacteriaceae	Mycobacterium	Mycobacterium tuberculosis		Terrabacteria group																														cellular organisms											Mycobacterium tuberculosis complex		Mycobacterium tuberculosis TKK_02_0043
1295760	Bacteria	Actinobacteria	Actinomycetia	Corynebacteriales	Mycobacteriaceae	Mycobacterium	Mycobacterium tuberculosis		Terrabacteria group																														cellular organisms											Mycobacterium tuberculosis complex		Mycobacterium tuberculosis TKK_02_0044
1295761	Bacteria	Actinobacteria	Actinomycetia	Corynebacteriales	Mycobacteriaceae	Mycobacterium	Mycobacterium tuberculosis		Terrabacteria group																														cellular organisms											Mycobacterium tuberculosis complex		Mycobacterium tuberculosis TBR45
1295762	Bacteria	Actinobacteria	Actinomycetia	Corynebacteriales	Mycobacteriaceae	Mycobacterium	Mycobacterium tuberculosis		Terrabacteria group																														cellular organisms											Mycobacterium tuberculosis complex		Mycobacterium tuberculosis TBR46
1295763	Bacteria	Actinobacteria	Actinomycetia	Corynebacteriales	Mycobacteriaceae	Mycobacterium	Mycobacterium tuberculosis		Terrabacteria group																														cellular organisms											Mycobacterium tuberculosis complex		Mycobacterium tuberculosis TKK_02_0047
1295764	Bacteria	Actinobacteria	Actinomycetia	Corynebacteriales	Mycobacteriaceae	Mycobacterium	Mycobacterium tuberculosis		Terrabacteria group																														cellular organisms											Mycobacterium tuberculosis complex		Mycobacterium tuberculosis TKK_02_0048
1295765	Bacteria	Actinobacteria	Actinomycetia	Corynebacteriales	Mycobacteriaceae	Mycobacterium	Mycobacterium tuberculosis		Terrabacteria group																														cellular organisms											Mycobacterium tuberculosis complex		Mycobacterium tuberculosis TKK_02_0049
1295766	Bacteria	Actinobacteria	Actinomycetia	Corynebacteriales	Mycobacteriaceae	Mycobacterium	Mycobacterium tuberculosis		Terrabacteria group																														cellular organisms											Mycobacterium tuberculosis complex		Mycobacterium tuberculosis TKK_02_0050
1295767	Bacteria	Actinobacteria	Actinomycetia	Corynebacteriales	Mycobacteriaceae	Mycobacterium	Mycobacterium tuberculosis		Terrabacteria group																														cellular organisms											Mycobacterium tuberculosis complex		Mycobacterium tuberculosis TKK_02_0051
1295768	Bacteria	Actinobacteria	Actinomycetia	Corynebacteriales	Mycobacteriaceae	Mycobacterium	Mycobacterium tuberculosis		Terrabacteria group																														cellular organisms											Mycobacterium tuberculosis complex		Mycobacterium tuberculosis TBR52
1295769	Bacteria	Actinobacteria	Actinomycetia	Corynebacteriales	Mycobacteriaceae	Mycobacterium	Mycobacterium tuberculosis		Terrabacteria group																														cellular organisms											Mycobacterium tuberculosis complex		Mycobacterium tuberculosis TKK_02_0053
1295770	Bacteria	Actinobacteria	Actinomycetia	Corynebacteriales	Mycobacteriaceae	Mycobacterium	Mycobacterium tuberculosis		Terrabacteria group																														cellular organisms											Mycobacterium tuberculosis complex		Mycobacterium tuberculosis TBR54
1295771	Bacteria	Actinobacteria	Actinomycetia	Corynebacteriales	Mycobacteriaceae	Mycobacterium	Mycobacterium tuberculosis		Terrabacteria group																														cellular organisms											Mycobacterium tuberculosis complex		Mycobacterium tuberculosis TKK_02_0055
1295772	Bacteria	Actinobacteria	Actinomycetia	Corynebacteriales	Mycobacteriaceae	Mycobacterium	Mycobacterium tuberculosis		Terrabacteria group																														cellular organisms											Mycobacterium tuberculosis complex		Mycobacterium tuberculosis TKK_02_0056
1295773	Bacteria	Actinobacteria	Actinomycetia	Corynebacteriales	Mycobacteriaceae	Mycobacterium	Mycobacterium tuberculosis		Terrabacteria group																														cellular organisms											Mycobacterium tuberculosis complex		Mycobacterium tuberculosis TKK_02_0057
1295774	Bacteria	Actinobacteria	Actinomycetia	Corynebacteriales	Mycobacteriaceae	Mycobacterium	Mycobacterium tuberculosis		Terrabacteria group																														cellular organisms											Mycobacterium tuberculosis complex		Mycobacterium tuberculosis TKK_02_0058
1295775	Bacteria	Actinobacteria	Actinomycetia	Corynebacteriales	Mycobacteriaceae	Mycobacterium	Mycobacterium tuberculosis		Terrabacteria group																														cellular organisms											Mycobacterium tuberculosis complex		Mycobacterium tuberculosis TKK_02_0059
1295776	Bacteria	Actinobacteria	Actinomycetia	Corynebacteriales	Mycobacteriaceae	Mycobacterium	Mycobacterium tuberculosis		Terrabacteria group																														cellular organisms											Mycobacterium tuberculosis complex		Mycobacterium tuberculosis TKK_02_0060
1295777	Bacteria	Actinobacteria	Actinomycetia	Corynebacteriales	Mycobacteriaceae	Mycobacterium	Mycobacterium tuberculosis		Terrabacteria group																														cellular organisms											Mycobacterium tuberculosis complex		Mycobacterium tuberculosis TBR61
1295778	Bacteria	Actinobacteria	Actinomycetia	Corynebacteriales	Mycobacteriaceae	Mycobacterium	Mycobacterium tuberculosis		Terrabacteria group																														cellular organisms											Mycobacterium tuberculosis complex		Mycobacterium tuberculosis TBR62
1295779	Bacteria	Actinobacteria	Actinomycetia	Corynebacteriales	Mycobacteriaceae	Mycobacterium	Mycobacterium tuberculosis		Terrabacteria group																														cellular organisms											Mycobacterium tuberculosis complex		Mycobacterium tuberculosis TBR63
1295780	Bacteria	Actinobacteria	Actinomycetia	Corynebacteriales	Mycobacteriaceae	Mycobacterium	Mycobacterium tuberculosis		Terrabacteria group																														cellular organisms											Mycobacterium tuberculosis complex		Mycobacterium tuberculosis TBR64
1295781	Bacteria	Actinobacteria	Actinomycetia	Corynebacteriales	Mycobacteriaceae	Mycobacterium	Mycobacterium tuberculosis		Terrabacteria group																														cellular organisms											Mycobacterium tuberculosis complex		Mycobacterium tuberculosis TKK_02_0065
1295782	Bacteria	Actinobacteria	Actinomycetia	Corynebacteriales	Mycobacteriaceae	Mycobacterium	Mycobacterium tuberculosis		Terrabacteria group																														cellular organisms											Mycobacterium tuberculosis complex		Mycobacterium tuberculosis TKK_02_0066
1295783	Bacteria	Actinobacteria	Actinomycetia	Corynebacteriales	Mycobacteriaceae	Mycobacterium	Mycobacterium tuberculosis		Terrabacteria group																														cellular organisms											Mycobacterium tuberculosis complex		Mycobacterium tuberculosis TBR67
1295784	Bacteria	Actinobacteria	Actinomycetia	Corynebacteriales	Mycobacteriaceae	Mycobacterium	Mycobacterium tuberculosis		Terrabacteria group																														cellular organisms											Mycobacterium tuberculosis complex		Mycobacterium tuberculosis TBR68
1295785	Bacteria	Actinobacteria	Actinomycetia	Corynebacteriales	Mycobacteriaceae	Mycobacterium	Mycobacterium tuberculosis		Terrabacteria group																														cellular organisms											Mycobacterium tuberculosis complex		Mycobacterium tuberculosis TBR69
1295786	Bacteria	Actinobacteria	Actinomycetia	Corynebacteriales	Mycobacteriaceae	Mycobacterium	Mycobacterium tuberculosis		Terrabacteria group																														cellular organisms											Mycobacterium tuberculosis complex		Mycobacterium tuberculosis TBR70
1295787	Bacteria	Actinobacteria	Actinomycetia	Corynebacteriales	Mycobacteriaceae	Mycobacterium	Mycobacterium tuberculosis		Terrabacteria group																														cellular organisms											Mycobacterium tuberculosis complex		Mycobacterium tuberculosis TBR71
1295788	Bacteria	Actinobacteria	Actinomycetia	Corynebacteriales	Mycobacteriaceae	Mycobacterium	Mycobacterium tuberculosis		Terrabacteria group																														cellular organisms											Mycobacterium tuberculosis complex		Mycobacterium tuberculosis TBR72
1295789	Bacteria	Actinobacteria	Actinomycetia	Corynebacteriales	Mycobacteriaceae	Mycobacterium	Mycobacterium tuberculosis		Terrabacteria group																														cellular organisms											Mycobacterium tuberculosis complex		Mycobacterium tuberculosis TBR73
1295790	Bacteria	Actinobacteria	Actinomycetia	Corynebacteriales	Mycobacteriaceae	Mycobacterium	Mycobacterium tuberculosis		Terrabacteria group																														cellular organisms											Mycobacterium tuberculosis complex		Mycobacterium tuberculosis TKK_02_0074
1295791	Bacteria	Actinobacteria	Actinomycetia	Corynebacteriales	Mycobacteriaceae	Mycobacterium	Mycobacterium tuberculosis		Terrabacteria group																														cellular organisms											Mycobacterium tuberculosis complex		Mycobacterium tuberculosis TKK_02_0075
1295792	Bacteria	Actinobacteria	Actinomycetia	Corynebacteriales	Mycobacteriaceae	Mycobacterium	Mycobacterium tuberculosis		Terrabacteria group																														cellular organisms											Mycobacterium tuberculosis complex		Mycobacterium tuberculosis TKK_02_0076
1295793	Bacteria	Actinobacteria	Actinomycetia	Corynebacteriales	Mycobacteriaceae	Mycobacterium	Mycobacterium tuberculosis		Terrabacteria group																														cellular organisms											Mycobacterium tuberculosis complex		Mycobacterium tuberculosis TBR77
1295794	Bacteria	Actinobacteria	Actinomycetia	Corynebacteriales	Mycobacteriaceae	Mycobacterium	Mycobacterium tuberculosis		Terrabacteria group																														cellular organisms											Mycobacterium tuberculosis complex		Mycobacterium tuberculosis TBR78
1295795	Bacteria	Actinobacteria	Actinomycetia	Corynebacteriales	Mycobacteriaceae	Mycobacterium	Mycobacterium tuberculosis		Terrabacteria group																														cellular organisms											Mycobacterium tuberculosis complex		Mycobacterium tuberculosis TKK_02_0079
1295796	Bacteria	Actinobacteria	Actinomycetia	Corynebacteriales	Mycobacteriaceae	Mycobacterium	Mycobacterium tuberculosis		Terrabacteria group																														cellular organisms											Mycobacterium tuberculosis complex		Mycobacterium tuberculosis TKK_02_0080
1295797	Bacteria	Actinobacteria	Actinomycetia	Corynebacteriales	Mycobacteriaceae	Mycobacterium	Mycobacterium tuberculosis		Terrabacteria group																														cellular organisms											Mycobacterium tuberculosis complex		Mycobacterium tuberculosis OFXR-2
1295798	Bacteria	Actinobacteria	Actinomycetia	Corynebacteriales	Mycobacteriaceae	Mycobacterium	Mycobacterium tuberculosis		Terrabacteria group																														cellular organisms											Mycobacterium tuberculosis complex		Mycobacterium tuberculosis OFXR-3
1295799	Bacteria	Actinobacteria	Actinomycetia	Corynebacteriales	Mycobacteriaceae	Mycobacterium	Mycobacterium tuberculosis		Terrabacteria group																														cellular organisms											Mycobacterium tuberculosis complex		Mycobacterium tuberculosis OFXR-4
1295800	Bacteria	Actinobacteria	Actinomycetia	Corynebacteriales	Mycobacteriaceae	Mycobacterium	Mycobacterium tuberculosis		Terrabacteria group																														cellular organisms											Mycobacterium tuberculosis complex		Mycobacterium tuberculosis OFXR-5
1295801	Bacteria	Actinobacteria	Actinomycetia	Corynebacteriales	Mycobacteriaceae	Mycobacterium	Mycobacterium tuberculosis		Terrabacteria group																														cellular organisms											Mycobacterium tuberculosis complex		Mycobacterium tuberculosis OFXR-7
1295802	Bacteria	Actinobacteria	Actinomycetia	Corynebacteriales	Mycobacteriaceae	Mycobacterium	Mycobacterium tuberculosis		Terrabacteria group																														cellular organisms											Mycobacterium tuberculosis complex		Mycobacterium tuberculosis OFXR-10
1295803	Bacteria	Actinobacteria	Actinomycetia	Corynebacteriales	Mycobacteriaceae	Mycobacterium	Mycobacterium tuberculosis		Terrabacteria group																														cellular organisms											Mycobacterium tuberculosis complex		Mycobacterium tuberculosis OFXR-11
1295804	Bacteria	Actinobacteria	Actinomycetia	Corynebacteriales	Mycobacteriaceae	Mycobacterium	Mycobacterium tuberculosis		Terrabacteria group																														cellular organisms											Mycobacterium tuberculosis complex		Mycobacterium tuberculosis OFXR-12
1295805	Bacteria	Actinobacteria	Actinomycetia	Corynebacteriales	Mycobacteriaceae	Mycobacterium	Mycobacterium tuberculosis		Terrabacteria group																														cellular organisms											Mycobacterium tuberculosis complex		Mycobacterium tuberculosis OFXR-13
1295806	Bacteria	Actinobacteria	Actinomycetia	Corynebacteriales	Mycobacteriaceae	Mycobacterium	Mycobacterium tuberculosis		Terrabacteria group																														cellular organisms											Mycobacterium tuberculosis complex		Mycobacterium tuberculosis OFXR-14
1295807	Bacteria	Actinobacteria	Actinomycetia	Corynebacteriales	Mycobacteriaceae	Mycobacterium	Mycobacterium tuberculosis		Terrabacteria group																														cellular organisms											Mycobacterium tuberculosis complex		Mycobacterium tuberculosis OFXR-15
1295808	Bacteria	Actinobacteria	Actinomycetia	Corynebacteriales	Mycobacteriaceae	Mycobacterium	Mycobacterium tuberculosis		Terrabacteria group																														cellular organisms											Mycobacterium tuberculosis complex		Mycobacterium tuberculosis OFXR-16
1295809	Eukaryota	Euglenozoa	Kinetoplastea	Trypanosomatida	Trypanosomatidae		Trypanosomatidae sp. ECU-06		Discoba																														cellular organisms	unclassified Trypanosomatidae													Metakinetoplastina
1295810	Eukaryota	Euglenozoa	Kinetoplastea	Trypanosomatida	Trypanosomatidae		Trypanosomatidae sp. ECU-07		Discoba																														cellular organisms	unclassified Trypanosomatidae													Metakinetoplastina
1295811	Eukaryota	Euglenozoa	Kinetoplastea	Trypanosomatida	Trypanosomatidae		Trypanosomatidae sp. ECU-08		Discoba																														cellular organisms	unclassified Trypanosomatidae													Metakinetoplastina
1295812	Eukaryota	Euglenozoa	Kinetoplastea	Trypanosomatida	Trypanosomatidae		Trypanosomatidae sp. GMO-04		Discoba																														cellular organisms	unclassified Trypanosomatidae													Metakinetoplastina
1295813	Eukaryota	Euglenozoa	Kinetoplastea	Trypanosomatida	Trypanosomatidae		Trypanosomatidae sp. GMO-05		Discoba																														cellular organisms	unclassified Trypanosomatidae													Metakinetoplastina
1295814	Eukaryota	Euglenozoa	Kinetoplastea	Trypanosomatida	Trypanosomatidae		Trypanosomatidae sp. Ke-22		Discoba																														cellular organisms	unclassified Trypanosomatidae													Metakinetoplastina
1295815	Eukaryota	Euglenozoa	Kinetoplastea	Trypanosomatida	Trypanosomatidae		Trypanosomatidae sp. MB-19		Discoba																														cellular organisms	unclassified Trypanosomatidae													Metakinetoplastina
1295816	Eukaryota	Euglenozoa	Kinetoplastea	Trypanosomatida	Trypanosomatidae		Trypanosomatidae sp. MB-22		Discoba																														cellular organisms	unclassified Trypanosomatidae													Metakinetoplastina
1295817	Eukaryota	Euglenozoa	Kinetoplastea	Trypanosomatida	Trypanosomatidae		Trypanosomatidae sp. MCZ-09		Discoba																														cellular organisms	unclassified Trypanosomatidae													Metakinetoplastina
1295818	Eukaryota	Euglenozoa	Kinetoplastea	Trypanosomatida	Trypanosomatidae		Trypanosomatidae sp. MCZ-10		Discoba																														cellular organisms	unclassified Trypanosomatidae													Metakinetoplastina
1295819	Eukaryota	Euglenozoa	Kinetoplastea	Trypanosomatida	Trypanosomatidae		Trypanosomatidae sp. MCZ-11		Discoba																														cellular organisms	unclassified Trypanosomatidae													Metakinetoplastina
1295820	Eukaryota	Euglenozoa	Kinetoplastea	Trypanosomatida	Trypanosomatidae		Trypanosomatidae sp. MCZ-13		Discoba																														cellular organisms	unclassified Trypanosomatidae													Metakinetoplastina
1295821	Eukaryota	Euglenozoa	Kinetoplastea	Trypanosomatida	Trypanosomatidae		Trypanosomatidae sp. MCZ-14		Discoba																														cellular organisms	unclassified Trypanosomatidae													Metakinetoplastina
1295822	Eukaryota	Euglenozoa	Kinetoplastea	Trypanosomatida	Trypanosomatidae		Trypanosomatidae sp. MMO-02		Discoba																														cellular organisms	unclassified Trypanosomatidae													Metakinetoplastina
1295823	Eukaryota	Euglenozoa	Kinetoplastea	Trypanosomatida	Trypanosomatidae		Trypanosomatidae sp. MMO-09		Discoba																														cellular organisms	unclassified Trypanosomatidae													Metakinetoplastina
1295824	Eukaryota	Euglenozoa	Kinetoplastea	Trypanosomatida	Trypanosomatidae	Leishmania	Leishmania panamensis		Discoba																														cellular organisms											Leishmania guyanensis species complex		Leishmania panamensis MHOM/COL/81/L13	Metakinetoplastina		Leishmaniinae	Viannia
1295825	Eukaryota	Euglenozoa	Kinetoplastea	Trypanosomatida	Trypanosomatidae	Leishmania	Leishmania braziliensis		Discoba																														cellular organisms											Leishmania braziliensis species complex		Leishmania braziliensis MHOM/BR/75/M2903	Metakinetoplastina		Leishmaniinae	Viannia
1295826	Bacteria	Firmicutes	Bacilli	Lactobacillales	Streptococcaceae	Lactococcus	Lactococcus cremoris		Terrabacteria group																														cellular organisms													Lactococcus cremoris subsp. cremoris KW2									Lactococcus cremoris subsp. cremoris
1295827	Bacteria	Firmicutes	Bacilli	Lactobacillales	Streptococcaceae	Lactococcus	Lactococcus cremoris		Terrabacteria group																														cellular organisms													Lactococcus cremoris subsp. cremoris HP									Lactococcus cremoris subsp. cremoris
1295828	Bacteria	Chlamydiae	Chlamydiia	Parachlamydiales	Simkaniaceae	Candidatus Syngnamydia	Candidatus Syngnamydia venezia		PVC group																														cellular organisms
1295829	Eukaryota	Basidiomycota	Tremellomycetes	Tremellales	Cryptococcaceae	Cryptococcus	Cryptococcus neoformans		Opisthokonta																												Fungi		cellular organisms											Cryptococcus neoformans species complex		Cryptococcus neoformans 125.91					Dikarya		Agaricomycotina
1295830	Eukaryota	Basidiomycota	Tremellomycetes	Tremellales	Cryptococcaceae	Cryptococcus	Cryptococcus neoformans		Opisthokonta																												Fungi		cellular organisms											Cryptococcus neoformans species complex		Cryptococcus neoformans Bt1					Dikarya		Agaricomycotina
1295831	Eukaryota	Basidiomycota	Tremellomycetes	Tremellales	Cryptococcaceae	Cryptococcus	Cryptococcus neoformans		Opisthokonta																												Fungi		cellular organisms											Cryptococcus neoformans species complex		Cryptococcus neoformans C23					Dikarya		Agaricomycotina
1295832	Eukaryota	Basidiomycota	Tremellomycetes	Tremellales	Cryptococcaceae	Cryptococcus	Cryptococcus neoformans		Opisthokonta																												Fungi		cellular organisms											Cryptococcus neoformans species complex		Cryptococcus neoformans C8					Dikarya		Agaricomycotina
1295833	Eukaryota	Basidiomycota	Tremellomycetes	Tremellales	Cryptococcaceae	Cryptococcus	Cryptococcus neoformans		Opisthokonta																												Fungi		cellular organisms											Cryptococcus neoformans species complex		Cryptococcus neoformans Th84					Dikarya		Agaricomycotina
1295834	Eukaryota	Basidiomycota	Tremellomycetes	Tremellales	Cryptococcaceae	Cryptococcus	Cryptococcus neoformans		Opisthokonta																												Fungi		cellular organisms											Cryptococcus neoformans species complex		Cryptococcus neoformans Bt206					Dikarya		Agaricomycotina
1295835	Eukaryota	Basidiomycota	Tremellomycetes	Tremellales	Cryptococcaceae	Cryptococcus	Cryptococcus neoformans		Opisthokonta																												Fungi		cellular organisms											Cryptococcus neoformans species complex		Cryptococcus neoformans Bt15					Dikarya		Agaricomycotina
1295836	Eukaryota	Basidiomycota	Tremellomycetes	Tremellales	Cryptococcaceae	Cryptococcus	Cryptococcus neoformans		Opisthokonta																												Fungi		cellular organisms											Cryptococcus neoformans species complex		Cryptococcus neoformans C45					Dikarya		Agaricomycotina
1295837	Eukaryota	Basidiomycota	Tremellomycetes	Tremellales	Cryptococcaceae	Cryptococcus	Cryptococcus neoformans		Opisthokonta																												Fungi		cellular organisms											Cryptococcus neoformans species complex		Cryptococcus neoformans Br795					Dikarya		Agaricomycotina
1295838	Eukaryota	Basidiomycota	Tremellomycetes	Tremellales	Cryptococcaceae	Cryptococcus	Cryptococcus neoformans		Opisthokonta																												Fungi		cellular organisms											Cryptococcus neoformans species complex		Cryptococcus neoformans Gb118					Dikarya		Agaricomycotina
1295839	Eukaryota	Basidiomycota	Tremellomycetes	Tremellales	Cryptococcaceae	Cryptococcus	Cryptococcus neoformans		Opisthokonta																												Fungi		cellular organisms											Cryptococcus neoformans species complex		Cryptococcus neoformans Bt120					Dikarya		Agaricomycotina
1295840	Eukaryota	Basidiomycota	Tremellomycetes	Tremellales	Cryptococcaceae	Cryptococcus	Cryptococcus neoformans		Opisthokonta																												Fungi		cellular organisms											Cryptococcus neoformans species complex		Cryptococcus neoformans CHC193					Dikarya		Agaricomycotina
1295841	Eukaryota	Basidiomycota	Tremellomycetes	Tremellales	Cryptococcaceae	Cryptococcus	Cryptococcus neoformans		Opisthokonta																												Fungi		cellular organisms											Cryptococcus neoformans species complex		Cryptococcus neoformans Bt63					Dikarya		Agaricomycotina
1295842	Eukaryota	Basidiomycota	Tremellomycetes	Tremellales	Cryptococcaceae	Cryptococcus	Cryptococcus neoformans		Opisthokonta																												Fungi		cellular organisms											Cryptococcus neoformans species complex		Cryptococcus neoformans Bt85					Dikarya		Agaricomycotina
1295843	Eukaryota	Basidiomycota	Tremellomycetes	Tremellales	Cryptococcaceae	Cryptococcus	Cryptococcus neoformans		Opisthokonta																												Fungi		cellular organisms											Cryptococcus neoformans species complex		Cryptococcus neoformans var. grubii Bt27					Dikarya		Agaricomycotina									Cryptococcus neoformans var. grubii
1295844	Eukaryota	Basidiomycota	Tremellomycetes	Tremellales	Cryptococcaceae	Cryptococcus	Cryptococcus neoformans		Opisthokonta																												Fungi		cellular organisms											Cryptococcus neoformans species complex		Cryptococcus neoformans var. grubii Bt39					Dikarya		Agaricomycotina									Cryptococcus neoformans var. grubii
1295845	Eukaryota	Basidiomycota	Tremellomycetes	Tremellales	Cryptococcaceae	Cryptococcus	Cryptococcus neoformans		Opisthokonta																												Fungi		cellular organisms											Cryptococcus neoformans species complex		Cryptococcus neoformans var. grubii Bt89					Dikarya		Agaricomycotina									Cryptococcus neoformans var. grubii
1295846	Eukaryota	Basidiomycota	Tremellomycetes	Tremellales	Cryptococcaceae	Cryptococcus	Cryptococcus neoformans		Opisthokonta																												Fungi		cellular organisms											Cryptococcus neoformans species complex		Cryptococcus neoformans var. grubii LP-RSA2296					Dikarya		Agaricomycotina									Cryptococcus neoformans var. grubii
1295847	Eukaryota	Basidiomycota	Tremellomycetes	Tremellales	Cryptococcaceae	Cryptococcus	Cryptococcus neoformans		Opisthokonta																												Fungi		cellular organisms											Cryptococcus neoformans species complex		Cryptococcus neoformans var. grubii Bt31					Dikarya		Agaricomycotina									Cryptococcus neoformans var. grubii
1295848	Eukaryota	Basidiomycota	Tremellomycetes	Tremellales	Cryptococcaceae	Cryptococcus	Cryptococcus neoformans		Opisthokonta																												Fungi		cellular organisms											Cryptococcus neoformans species complex		Cryptococcus neoformans var. grubii Bt40					Dikarya		Agaricomycotina									Cryptococcus neoformans var. grubii
1295849	Eukaryota	Basidiomycota	Tremellomycetes	Tremellales	Cryptococcaceae	Cryptococcus	Cryptococcus neoformans		Opisthokonta																												Fungi		cellular organisms											Cryptococcus neoformans species complex		Cryptococcus neoformans var. grubii Bt55					Dikarya		Agaricomycotina									Cryptococcus neoformans var. grubii
1295850	Eukaryota	Basidiomycota	Tremellomycetes	Tremellales	Cryptococcaceae	Cryptococcus	Cryptococcus neoformans		Opisthokonta																												Fungi		cellular organisms											Cryptococcus neoformans species complex		Cryptococcus neoformans var. grubii Bt9					Dikarya		Agaricomycotina									Cryptococcus neoformans var. grubii
1295851	Eukaryota	Basidiomycota	Tremellomycetes	Tremellales	Cryptococcaceae	Cryptococcus	Cryptococcus neoformans		Opisthokonta																												Fungi		cellular organisms											Cryptococcus neoformans species complex		Cryptococcus neoformans var. grubii LP-RSA3042					Dikarya		Agaricomycotina									Cryptococcus neoformans var. grubii
1295852	Eukaryota	Basidiomycota	Tremellomycetes	Tremellales	Cryptococcaceae	Cryptococcus	Cryptococcus neoformans		Opisthokonta																												Fungi		cellular organisms											Cryptococcus neoformans species complex		Cryptococcus neoformans var. grubii Bt32					Dikarya		Agaricomycotina									Cryptococcus neoformans var. grubii
1295853	Eukaryota	Basidiomycota	Tremellomycetes	Tremellales	Cryptococcaceae	Cryptococcus	Cryptococcus neoformans		Opisthokonta																												Fungi		cellular organisms											Cryptococcus neoformans species complex		Cryptococcus neoformans var. grubii Bt41					Dikarya		Agaricomycotina									Cryptococcus neoformans var. grubii
1295854	Eukaryota	Basidiomycota	Tremellomycetes	Tremellales	Cryptococcaceae	Cryptococcus	Cryptococcus neoformans		Opisthokonta																												Fungi		cellular organisms											Cryptococcus neoformans species complex		Cryptococcus neoformans var. grubii Bt56					Dikarya		Agaricomycotina									Cryptococcus neoformans var. grubii
1295855	Eukaryota	Basidiomycota	Tremellomycetes	Tremellales	Cryptococcaceae	Cryptococcus	Cryptococcus neoformans		Opisthokonta																												Fungi		cellular organisms											Cryptococcus neoformans species complex		Cryptococcus neoformans var. grubii Bt92					Dikarya		Agaricomycotina									Cryptococcus neoformans var. grubii
1295856	Eukaryota	Basidiomycota	Tremellomycetes	Tremellales	Cryptococcaceae	Cryptococcus	Cryptococcus neoformans		Opisthokonta																												Fungi		cellular organisms											Cryptococcus neoformans species complex		Cryptococcus neoformans var. grubii MW-RSA2628					Dikarya		Agaricomycotina									Cryptococcus neoformans var. grubii
1295857	Eukaryota	Basidiomycota	Tremellomycetes	Tremellales	Cryptococcaceae	Cryptococcus	Cryptococcus neoformans		Opisthokonta																												Fungi		cellular organisms											Cryptococcus neoformans species complex		Cryptococcus neoformans var. grubii Bt33					Dikarya		Agaricomycotina									Cryptococcus neoformans var. grubii
1295858	Eukaryota	Basidiomycota	Tremellomycetes	Tremellales	Cryptococcaceae	Cryptococcus	Cryptococcus neoformans		Opisthokonta																												Fungi		cellular organisms											Cryptococcus neoformans species complex		Cryptococcus neoformans var. grubii Bt5					Dikarya		Agaricomycotina									Cryptococcus neoformans var. grubii
1295859	Eukaryota	Basidiomycota	Tremellomycetes	Tremellales	Cryptococcaceae	Cryptococcus	Cryptococcus neoformans		Opisthokonta																												Fungi		cellular organisms											Cryptococcus neoformans species complex		Cryptococcus neoformans var. grubii Bt75					Dikarya		Agaricomycotina									Cryptococcus neoformans var. grubii
1295860	Eukaryota	Basidiomycota	Tremellomycetes	Tremellales	Cryptococcaceae	Cryptococcus	Cryptococcus neoformans		Opisthokonta																												Fungi		cellular organisms											Cryptococcus neoformans species complex		Cryptococcus neoformans var. grubii Gb159-1					Dikarya		Agaricomycotina									Cryptococcus neoformans var. grubii
1295861	Eukaryota	Basidiomycota	Tremellomycetes	Tremellales	Cryptococcaceae	Cryptococcus	Cryptococcus neoformans		Opisthokonta																												Fungi		cellular organisms											Cryptococcus neoformans species complex		Cryptococcus neoformans var. grubii Tu241-1					Dikarya		Agaricomycotina									Cryptococcus neoformans var. grubii
1295862	Eukaryota	Basidiomycota	Tremellomycetes	Tremellales	Cryptococcaceae	Cryptococcus	Cryptococcus neoformans		Opisthokonta																												Fungi		cellular organisms											Cryptococcus neoformans species complex		Cryptococcus neoformans var. grubii Bt50					Dikarya		Agaricomycotina									Cryptococcus neoformans var. grubii
1295863	Eukaryota	Basidiomycota	Tremellomycetes	Tremellales	Cryptococcaceae	Cryptococcus	Cryptococcus neoformans		Opisthokonta																												Fungi		cellular organisms											Cryptococcus neoformans species complex		Cryptococcus neoformans var. grubii Bt76					Dikarya		Agaricomycotina									Cryptococcus neoformans var. grubii
1295864	Eukaryota	Basidiomycota	Tremellomycetes	Tremellales	Cryptococcaceae	Cryptococcus	Cryptococcus neoformans		Opisthokonta																												Fungi		cellular organisms											Cryptococcus neoformans species complex		Cryptococcus neoformans var. grubii IUM 96-28-28					Dikarya		Agaricomycotina									Cryptococcus neoformans var. grubii
1295865	Eukaryota	Basidiomycota	Tremellomycetes	Tremellales	Cryptococcaceae	Cryptococcus	Cryptococcus neoformans		Opisthokonta																												Fungi		cellular organisms											Cryptococcus neoformans species complex		Cryptococcus neoformans var. grubii Bt34					Dikarya		Agaricomycotina									Cryptococcus neoformans var. grubii
1295866	Eukaryota	Basidiomycota	Tremellomycetes	Tremellales	Cryptococcaceae	Cryptococcus	Cryptococcus neoformans		Opisthokonta																												Fungi		cellular organisms											Cryptococcus neoformans species complex		Cryptococcus neoformans var. grubii Bt52					Dikarya		Agaricomycotina									Cryptococcus neoformans var. grubii
1295867	Eukaryota	Basidiomycota	Tremellomycetes	Tremellales	Cryptococcaceae	Cryptococcus	Cryptococcus neoformans		Opisthokonta																												Fungi		cellular organisms											Cryptococcus neoformans species complex		Cryptococcus neoformans var. grubii Bt81					Dikarya		Agaricomycotina									Cryptococcus neoformans var. grubii
1295868	Eukaryota	Basidiomycota	Tremellomycetes	Tremellales	Cryptococcaceae	Cryptococcus	Cryptococcus neoformans		Opisthokonta																												Fungi		cellular organisms											Cryptococcus neoformans species complex		Cryptococcus neoformans var. grubii LP-RSA116					Dikarya		Agaricomycotina									Cryptococcus neoformans var. grubii
1295869	Eukaryota	Basidiomycota	Tremellomycetes	Tremellales	Cryptococcaceae	Cryptococcus	Cryptococcus neoformans		Opisthokonta																												Fungi		cellular organisms											Cryptococcus neoformans species complex		Cryptococcus neoformans var. grubii Bt36					Dikarya		Agaricomycotina									Cryptococcus neoformans var. grubii
1295870	Eukaryota	Basidiomycota	Tremellomycetes	Tremellales	Cryptococcaceae	Cryptococcus	Cryptococcus neoformans		Opisthokonta																												Fungi		cellular organisms											Cryptococcus neoformans species complex		Cryptococcus neoformans var. grubii Bt53					Dikarya		Agaricomycotina									Cryptococcus neoformans var. grubii
1295871	Eukaryota	Basidiomycota	Tremellomycetes	Tremellales	Cryptococcaceae	Cryptococcus	Cryptococcus neoformans		Opisthokonta																												Fungi		cellular organisms											Cryptococcus neoformans species complex		Cryptococcus neoformans var. grubii Bt84					Dikarya		Agaricomycotina									Cryptococcus neoformans var. grubii
1295872	Eukaryota	Basidiomycota	Tremellomycetes	Tremellales	Cryptococcaceae	Cryptococcus	Cryptococcus neoformans		Opisthokonta																												Fungi		cellular organisms											Cryptococcus neoformans species complex		Cryptococcus neoformans var. grubii Bt38					Dikarya		Agaricomycotina									Cryptococcus neoformans var. grubii
1295873	Eukaryota	Basidiomycota	Tremellomycetes	Tremellales	Cryptococcaceae	Cryptococcus	Cryptococcus neoformans		Opisthokonta																												Fungi		cellular organisms											Cryptococcus neoformans species complex		Cryptococcus neoformans var. grubii Bt54					Dikarya		Agaricomycotina									Cryptococcus neoformans var. grubii
1295874	Eukaryota	Basidiomycota	Tremellomycetes	Tremellales	Cryptococcaceae	Cryptococcus	Cryptococcus neoformans		Opisthokonta																												Fungi		cellular organisms											Cryptococcus neoformans species complex		Cryptococcus neoformans var. grubii Bt88					Dikarya		Agaricomycotina									Cryptococcus neoformans var. grubii
1295875	Eukaryota	Basidiomycota	Tremellomycetes	Tremellales	Cryptococcaceae	Cryptococcus	Cryptococcus neoformans		Opisthokonta																												Fungi		cellular organisms											Cryptococcus neoformans species complex		Cryptococcus neoformans var. grubii LP-RSA1343					Dikarya		Agaricomycotina									Cryptococcus neoformans var. grubii
1295876	Eukaryota	Basidiomycota	Tremellomycetes	Tremellales	Cryptococcaceae	Cryptococcus	Cryptococcus neoformans		Opisthokonta																												Fungi		cellular organisms											Cryptococcus neoformans species complex		Cryptococcus neoformans var. grubii WM629					Dikarya		Agaricomycotina									Cryptococcus neoformans var. grubii
1295877	Eukaryota	Basidiomycota	Tremellomycetes	Tremellales	Cryptococcaceae	Cryptococcus	Cryptococcus neoformans		Opisthokonta																												Fungi		cellular organisms											Cryptococcus neoformans species complex		Cryptococcus neoformans var. grubii Bt163					Dikarya		Agaricomycotina									Cryptococcus neoformans var. grubii
1295878	Eukaryota	Basidiomycota	Tremellomycetes	Tremellales	Cryptococcaceae	Cryptococcus	Cryptococcus neoformans		Opisthokonta																												Fungi		cellular organisms											Cryptococcus neoformans species complex		Cryptococcus neoformans var. grubii Bt212					Dikarya		Agaricomycotina									Cryptococcus neoformans var. grubii
1295879	Eukaryota	Basidiomycota	Tremellomycetes	Tremellales	Cryptococcaceae	Cryptococcus	Cryptococcus neoformans		Opisthokonta																												Fungi		cellular organisms											Cryptococcus neoformans species complex		Cryptococcus neoformans var. grubii Bt59					Dikarya		Agaricomycotina									Cryptococcus neoformans var. grubii
1295880	Eukaryota	Basidiomycota	Tremellomycetes	Tremellales	Cryptococcaceae	Cryptococcus	Cryptococcus neoformans		Opisthokonta																												Fungi		cellular organisms											Cryptococcus neoformans species complex		Cryptococcus neoformans var. grubii Bt83					Dikarya		Agaricomycotina									Cryptococcus neoformans var. grubii
1295881	Eukaryota	Basidiomycota	Tremellomycetes	Tremellales	Cryptococcaceae	Cryptococcus	Cryptococcus neoformans		Opisthokonta																												Fungi		cellular organisms											Cryptococcus neoformans species complex		Cryptococcus neoformans var. grubii Th206					Dikarya		Agaricomycotina									Cryptococcus neoformans var. grubii
1295882	Eukaryota	Basidiomycota	Tremellomycetes	Tremellales	Cryptococcaceae	Cryptococcus	Cryptococcus neoformans		Opisthokonta																												Fungi		cellular organisms											Cryptococcus neoformans species complex		Cryptococcus neoformans var. grubii Bt203					Dikarya		Agaricomycotina									Cryptococcus neoformans var. grubii
1295883	Eukaryota	Basidiomycota	Tremellomycetes	Tremellales	Cryptococcaceae	Cryptococcus	Cryptococcus neoformans		Opisthokonta																												Fungi		cellular organisms											Cryptococcus neoformans species complex		Cryptococcus neoformans var. grubii Bt213					Dikarya		Agaricomycotina									Cryptococcus neoformans var. grubii
1295884	Eukaryota	Basidiomycota	Tremellomycetes	Tremellales	Cryptococcaceae	Cryptococcus	Cryptococcus neoformans		Opisthokonta																												Fungi		cellular organisms											Cryptococcus neoformans species complex		Cryptococcus neoformans var. grubii Bt37					Dikarya		Agaricomycotina									Cryptococcus neoformans var. grubii
1295885	Eukaryota	Basidiomycota	Tremellomycetes	Tremellales	Cryptococcaceae	Cryptococcus	Cryptococcus neoformans		Opisthokonta																												Fungi		cellular organisms											Cryptococcus neoformans species complex		Cryptococcus neoformans var. grubii Bt6					Dikarya		Agaricomycotina									Cryptococcus neoformans var. grubii
1295886	Eukaryota	Basidiomycota	Tremellomycetes	Tremellales	Cryptococcaceae	Cryptococcus	Cryptococcus neoformans		Opisthokonta																												Fungi		cellular organisms											Cryptococcus neoformans species complex		Cryptococcus neoformans var. grubii Bt87					Dikarya		Agaricomycotina									Cryptococcus neoformans var. grubii
1295887	Eukaryota	Basidiomycota	Tremellomycetes	Tremellales	Cryptococcaceae	Cryptococcus	Cryptococcus neoformans		Opisthokonta																												Fungi		cellular organisms											Cryptococcus neoformans species complex		Cryptococcus neoformans var. grubii LP-RSA848					Dikarya		Agaricomycotina									Cryptococcus neoformans var. grubii
1295888	Eukaryota	Basidiomycota	Tremellomycetes	Tremellales	Cryptococcaceae	Cryptococcus	Cryptococcus neoformans		Opisthokonta																												Fungi		cellular organisms											Cryptococcus neoformans species complex		Cryptococcus neoformans var. grubii WM148					Dikarya		Agaricomycotina									Cryptococcus neoformans var. grubii
1295889	Eukaryota	Basidiomycota	Tremellomycetes	Tremellales	Cryptococcaceae	Cryptococcus	Cryptococcus neoformans		Opisthokonta																												Fungi		cellular organisms											Cryptococcus neoformans species complex		Cryptococcus neoformans var. grubii Bt205					Dikarya		Agaricomycotina									Cryptococcus neoformans var. grubii
1295890	Eukaryota	Basidiomycota	Tremellomycetes	Tremellales	Cryptococcaceae	Cryptococcus	Cryptococcus neoformans		Opisthokonta																												Fungi		cellular organisms											Cryptococcus neoformans species complex		Cryptococcus neoformans var. grubii Bt214					Dikarya		Agaricomycotina									Cryptococcus neoformans var. grubii
1295891	Eukaryota	Basidiomycota	Tremellomycetes	Tremellales	Cryptococcaceae	Cryptococcus	Cryptococcus neoformans		Opisthokonta																												Fungi		cellular organisms											Cryptococcus neoformans species complex		Cryptococcus neoformans var. grubii Bt42					Dikarya		Agaricomycotina									Cryptococcus neoformans var. grubii
1295892	Eukaryota	Basidiomycota	Tremellomycetes	Tremellales	Cryptococcaceae	Cryptococcus	Cryptococcus neoformans		Opisthokonta																												Fungi		cellular organisms											Cryptococcus neoformans species complex		Cryptococcus neoformans var. grubii Bt72					Dikarya		Agaricomycotina									Cryptococcus neoformans var. grubii
1295893	Eukaryota	Basidiomycota	Tremellomycetes	Tremellales	Cryptococcaceae	Cryptococcus	Cryptococcus neoformans		Opisthokonta																												Fungi		cellular organisms											Cryptococcus neoformans species complex		Cryptococcus neoformans var. grubii Bt90					Dikarya		Agaricomycotina									Cryptococcus neoformans var. grubii
1295894	Eukaryota	Basidiomycota	Tremellomycetes	Tremellales	Cryptococcaceae	Cryptococcus	Cryptococcus neoformans		Opisthokonta																												Fungi		cellular organisms											Cryptococcus neoformans species complex		Cryptococcus neoformans var. grubii MW-RSA1869					Dikarya		Agaricomycotina									Cryptococcus neoformans var. grubii
1295895	Eukaryota	Basidiomycota	Tremellomycetes	Tremellales	Cryptococcaceae	Cryptococcus	Cryptococcus neoformans		Opisthokonta																												Fungi		cellular organisms											Cryptococcus neoformans species complex		Cryptococcus neoformans var. grubii Bt207					Dikarya		Agaricomycotina									Cryptococcus neoformans var. grubii
1295896	Eukaryota	Basidiomycota	Tremellomycetes	Tremellales	Cryptococcaceae	Cryptococcus	Cryptococcus neoformans		Opisthokonta																												Fungi		cellular organisms											Cryptococcus neoformans species complex		Cryptococcus neoformans var. grubii Bt23					Dikarya		Agaricomycotina									Cryptococcus neoformans var. grubii
1295897	Eukaryota	Basidiomycota	Tremellomycetes	Tremellales	Cryptococcaceae	Cryptococcus	Cryptococcus neoformans		Opisthokonta																												Fungi		cellular organisms											Cryptococcus neoformans species complex		Cryptococcus neoformans var. grubii Bt48					Dikarya		Agaricomycotina									Cryptococcus neoformans var. grubii
1295898	Eukaryota	Basidiomycota	Tremellomycetes	Tremellales	Cryptococcaceae	Cryptococcus	Cryptococcus neoformans		Opisthokonta																												Fungi		cellular organisms											Cryptococcus neoformans species complex		Cryptococcus neoformans var. grubii Bt77					Dikarya		Agaricomycotina									Cryptococcus neoformans var. grubii
1295899	Eukaryota	Basidiomycota	Tremellomycetes	Tremellales	Cryptococcaceae	Cryptococcus	Cryptococcus neoformans		Opisthokonta																												Fungi		cellular organisms											Cryptococcus neoformans species complex		Cryptococcus neoformans var. grubii Bt93					Dikarya		Agaricomycotina									Cryptococcus neoformans var. grubii
1295900	Eukaryota	Basidiomycota	Tremellomycetes	Tremellales	Cryptococcaceae	Cryptococcus	Cryptococcus neoformans		Opisthokonta																												Fungi		cellular organisms											Cryptococcus neoformans species complex		Cryptococcus neoformans var. grubii MW-RSA4119					Dikarya		Agaricomycotina									Cryptococcus neoformans var. grubii
1295901	Eukaryota	Basidiomycota	Tremellomycetes	Tremellales	Cryptococcaceae	Cryptococcus	Cryptococcus neoformans		Opisthokonta																												Fungi		cellular organisms											Cryptococcus neoformans species complex		Cryptococcus neoformans var. grubii Bt28					Dikarya		Agaricomycotina									Cryptococcus neoformans var. grubii
1295902	Eukaryota	Basidiomycota	Tremellomycetes	Tremellales	Cryptococcaceae	Cryptococcus	Cryptococcus neoformans		Opisthokonta																												Fungi		cellular organisms											Cryptococcus neoformans species complex		Cryptococcus neoformans var. grubii Bt49					Dikarya		Agaricomycotina									Cryptococcus neoformans var. grubii
1295903	Eukaryota	Basidiomycota	Tremellomycetes	Tremellales	Cryptococcaceae	Cryptococcus	Cryptococcus neoformans		Opisthokonta																												Fungi		cellular organisms											Cryptococcus neoformans species complex		Cryptococcus neoformans var. grubii Bt78					Dikarya		Agaricomycotina									Cryptococcus neoformans var. grubii
1295904	Eukaryota	Basidiomycota	Tremellomycetes	Tremellales	Cryptococcaceae	Cryptococcus	Cryptococcus neoformans		Opisthokonta																												Fungi		cellular organisms											Cryptococcus neoformans species complex		Cryptococcus neoformans var. grubii Bt95					Dikarya		Agaricomycotina									Cryptococcus neoformans var. grubii
1295905	Eukaryota	Basidiomycota	Tremellomycetes	Tremellales	Cryptococcaceae	Cryptococcus	Cryptococcus neoformans		Opisthokonta																												Fungi		cellular organisms											Cryptococcus neoformans species complex		Cryptococcus neoformans var. grubii MW-RSA5387					Dikarya		Agaricomycotina									Cryptococcus neoformans var. grubii
1295906	Eukaryota	Basidiomycota	Tremellomycetes	Tremellales	Cryptococcaceae	Cryptococcus	Cryptococcus neoformans		Opisthokonta																												Fungi		cellular organisms											Cryptococcus neoformans species complex		Cryptococcus neoformans var. grubii Bt209					Dikarya		Agaricomycotina									Cryptococcus neoformans var. grubii
1295907	Eukaryota	Basidiomycota	Tremellomycetes	Tremellales	Cryptococcaceae	Cryptococcus	Cryptococcus neoformans		Opisthokonta																												Fungi		cellular organisms											Cryptococcus neoformans species complex		Cryptococcus neoformans var. grubii Bt29					Dikarya		Agaricomycotina									Cryptococcus neoformans var. grubii
1295908	Eukaryota	Basidiomycota	Tremellomycetes	Tremellales	Cryptococcaceae	Cryptococcus	Cryptococcus neoformans		Opisthokonta																												Fungi		cellular organisms											Cryptococcus neoformans species complex		Cryptococcus neoformans var. grubii Bt51					Dikarya		Agaricomycotina									Cryptococcus neoformans var. grubii
1295909	Eukaryota	Basidiomycota	Tremellomycetes	Tremellales	Cryptococcaceae	Cryptococcus	Cryptococcus neoformans		Opisthokonta																												Fungi		cellular organisms											Cryptococcus neoformans species complex		Cryptococcus neoformans var. grubii Bt79					Dikarya		Agaricomycotina									Cryptococcus neoformans var. grubii
1295910	Eukaryota	Basidiomycota	Tremellomycetes	Tremellales	Cryptococcaceae	Cryptococcus	Cryptococcus neoformans		Opisthokonta																												Fungi		cellular organisms											Cryptococcus neoformans species complex		Cryptococcus neoformans var. grubii C27					Dikarya		Agaricomycotina									Cryptococcus neoformans var. grubii
1295911	Eukaryota	Basidiomycota	Tremellomycetes	Tremellales	Cryptococcaceae	Cryptococcus	Cryptococcus neoformans		Opisthokonta																												Fungi		cellular organisms											Cryptococcus neoformans species complex		Cryptococcus neoformans var. grubii MW-RSA606					Dikarya		Agaricomycotina									Cryptococcus neoformans var. grubii
1295912	Eukaryota	Basidiomycota	Tremellomycetes	Tremellales	Cryptococcaceae	Cryptococcus	Cryptococcus neoformans		Opisthokonta																												Fungi		cellular organisms											Cryptococcus neoformans species complex		Cryptococcus neoformans var. grubii Bt210					Dikarya		Agaricomycotina									Cryptococcus neoformans var. grubii
1295913	Eukaryota	Basidiomycota	Tremellomycetes	Tremellales	Cryptococcaceae	Cryptococcus	Cryptococcus neoformans		Opisthokonta																												Fungi		cellular organisms											Cryptococcus neoformans species complex		Cryptococcus neoformans var. grubii Bt3					Dikarya		Agaricomycotina									Cryptococcus neoformans var. grubii
1295914	Eukaryota	Basidiomycota	Tremellomycetes	Tremellales	Cryptococcaceae	Cryptococcus	Cryptococcus neoformans		Opisthokonta																												Fungi		cellular organisms											Cryptococcus neoformans species complex		Cryptococcus neoformans var. grubii Bt57					Dikarya		Agaricomycotina									Cryptococcus neoformans var. grubii
1295915	Eukaryota	Basidiomycota	Tremellomycetes	Tremellales	Cryptococcaceae	Cryptococcus	Cryptococcus neoformans		Opisthokonta																												Fungi		cellular organisms											Cryptococcus neoformans species complex		Cryptococcus neoformans var. grubii Jo278-1					Dikarya		Agaricomycotina									Cryptococcus neoformans var. grubii
1295916	Eukaryota	Basidiomycota	Tremellomycetes	Tremellales	Cryptococcaceae	Cryptococcus	Cryptococcus neoformans		Opisthokonta																												Fungi		cellular organisms											Cryptococcus neoformans species complex		Cryptococcus neoformans var. grubii MW-RSA6134					Dikarya		Agaricomycotina									Cryptococcus neoformans var. grubii
1295917	Eukaryota	Basidiomycota	Tremellomycetes	Tremellales	Cryptococcaceae	Cryptococcus	Cryptococcus neoformans		Opisthokonta																												Fungi		cellular organisms											Cryptococcus neoformans species complex		Cryptococcus neoformans var. grubii Bt211					Dikarya		Agaricomycotina									Cryptococcus neoformans var. grubii
1295918	Eukaryota	Basidiomycota	Tremellomycetes	Tremellales	Cryptococcaceae	Cryptococcus	Cryptococcus neoformans		Opisthokonta																												Fungi		cellular organisms											Cryptococcus neoformans species complex		Cryptococcus neoformans var. grubii Bt30					Dikarya		Agaricomycotina									Cryptococcus neoformans var. grubii
1295919	Eukaryota	Basidiomycota	Tremellomycetes	Tremellales	Cryptococcaceae	Cryptococcus	Cryptococcus neoformans		Opisthokonta																												Fungi		cellular organisms											Cryptococcus neoformans species complex		Cryptococcus neoformans var. grubii Bt58					Dikarya		Agaricomycotina									Cryptococcus neoformans var. grubii
1295920	Eukaryota	Basidiomycota	Tremellomycetes	Tremellales	Cryptococcaceae	Cryptococcus	Cryptococcus neoformans		Opisthokonta																												Fungi		cellular organisms											Cryptococcus neoformans species complex		Cryptococcus neoformans var. grubii Bt8					Dikarya		Agaricomycotina									Cryptococcus neoformans var. grubii
1295921	Eukaryota	Basidiomycota	Tremellomycetes	Tremellales	Cryptococcaceae	Cryptococcus	Cryptococcus neoformans		Opisthokonta																												Fungi		cellular organisms											Cryptococcus neoformans species complex		Cryptococcus neoformans var. grubii LP-RSA1684					Dikarya		Agaricomycotina									Cryptococcus neoformans var. grubii
1295922	Eukaryota	Basidiomycota	Tremellomycetes	Tremellales	Cryptococcaceae	Cryptococcus	Cryptococcus neoformans		Opisthokonta																												Fungi		cellular organisms											Cryptococcus neoformans species complex		Cryptococcus neoformans var. grubii T4					Dikarya		Agaricomycotina									Cryptococcus neoformans var. grubii
1295923	Eukaryota	Basidiomycota	Tremellomycetes	Tremellales	Cryptococcaceae	Cryptococcus	Cryptococcus neoformans		Opisthokonta																												Fungi		cellular organisms											Cryptococcus neoformans species complex		Cryptococcus neoformans var. grubii Bt104					Dikarya		Agaricomycotina									Cryptococcus neoformans var. grubii
1295924	Eukaryota	Basidiomycota	Tremellomycetes	Tremellales	Cryptococcaceae	Cryptococcus	Cryptococcus neoformans		Opisthokonta																												Fungi		cellular organisms											Cryptococcus neoformans species complex		Cryptococcus neoformans var. grubii Bt114					Dikarya		Agaricomycotina									Cryptococcus neoformans var. grubii
1295925	Eukaryota	Basidiomycota	Tremellomycetes	Tremellales	Cryptococcaceae	Cryptococcus	Cryptococcus neoformans		Opisthokonta																												Fungi		cellular organisms											Cryptococcus neoformans species complex		Cryptococcus neoformans var. grubii Bt127					Dikarya		Agaricomycotina									Cryptococcus neoformans var. grubii
1295926	Eukaryota	Basidiomycota	Tremellomycetes	Tremellales	Cryptococcaceae	Cryptococcus	Cryptococcus neoformans		Opisthokonta																												Fungi		cellular organisms											Cryptococcus neoformans species complex		Cryptococcus neoformans var. grubii Bt153					Dikarya		Agaricomycotina									Cryptococcus neoformans var. grubii
1295927	Eukaryota	Basidiomycota	Tremellomycetes	Tremellales	Cryptococcaceae	Cryptococcus	Cryptococcus neoformans		Opisthokonta																												Fungi		cellular organisms											Cryptococcus neoformans species complex		Cryptococcus neoformans var. grubii Bt106					Dikarya		Agaricomycotina									Cryptococcus neoformans var. grubii
1295928	Eukaryota	Basidiomycota	Tremellomycetes	Tremellales	Cryptococcaceae	Cryptococcus	Cryptococcus neoformans		Opisthokonta																												Fungi		cellular organisms											Cryptococcus neoformans species complex		Cryptococcus neoformans var. grubii Bt116					Dikarya		Agaricomycotina									Cryptococcus neoformans var. grubii
1295929	Eukaryota	Basidiomycota	Tremellomycetes	Tremellales	Cryptococcaceae	Cryptococcus	Cryptococcus neoformans		Opisthokonta																												Fungi		cellular organisms											Cryptococcus neoformans species complex		Cryptococcus neoformans var. grubii Bt129					Dikarya		Agaricomycotina									Cryptococcus neoformans var. grubii
1295930	Eukaryota	Basidiomycota	Tremellomycetes	Tremellales	Cryptococcaceae	Cryptococcus	Cryptococcus neoformans		Opisthokonta																												Fungi		cellular organisms											Cryptococcus neoformans species complex		Cryptococcus neoformans var. grubii Bt155					Dikarya		Agaricomycotina									Cryptococcus neoformans var. grubii
1295931	Eukaryota	Basidiomycota	Tremellomycetes	Tremellales	Cryptococcaceae	Cryptococcus	Cryptococcus neoformans		Opisthokonta																												Fungi		cellular organisms											Cryptococcus neoformans species complex		Cryptococcus neoformans var. grubii Bt107					Dikarya		Agaricomycotina									Cryptococcus neoformans var. grubii
1295932	Eukaryota	Basidiomycota	Tremellomycetes	Tremellales	Cryptococcaceae	Cryptococcus	Cryptococcus neoformans		Opisthokonta																												Fungi		cellular organisms											Cryptococcus neoformans species complex		Cryptococcus neoformans var. grubii Bt117					Dikarya		Agaricomycotina									Cryptococcus neoformans var. grubii
1295933	Eukaryota	Basidiomycota	Tremellomycetes	Tremellales	Cryptococcaceae	Cryptococcus	Cryptococcus neoformans		Opisthokonta																												Fungi		cellular organisms											Cryptococcus neoformans species complex		Cryptococcus neoformans var. grubii Bt130					Dikarya		Agaricomycotina									Cryptococcus neoformans var. grubii
1295934	Eukaryota	Basidiomycota	Tremellomycetes	Tremellales	Cryptococcaceae	Cryptococcus	Cryptococcus neoformans		Opisthokonta																												Fungi		cellular organisms											Cryptococcus neoformans species complex		Cryptococcus neoformans var. grubii Bt156					Dikarya		Agaricomycotina									Cryptococcus neoformans var. grubii
1295935	Eukaryota	Basidiomycota	Tremellomycetes	Tremellales	Cryptococcaceae	Cryptococcus	Cryptococcus neoformans		Opisthokonta																												Fungi		cellular organisms											Cryptococcus neoformans species complex		Cryptococcus neoformans var. grubii Bt108					Dikarya		Agaricomycotina									Cryptococcus neoformans var. grubii
1295936	Eukaryota	Basidiomycota	Tremellomycetes	Tremellales	Cryptococcaceae	Cryptococcus	Cryptococcus neoformans		Opisthokonta																												Fungi		cellular organisms											Cryptococcus neoformans species complex		Cryptococcus neoformans var. grubii Bt118					Dikarya		Agaricomycotina									Cryptococcus neoformans var. grubii
1295937	Eukaryota	Basidiomycota	Tremellomycetes	Tremellales	Cryptococcaceae	Cryptococcus	Cryptococcus neoformans		Opisthokonta																												Fungi		cellular organisms											Cryptococcus neoformans species complex		Cryptococcus neoformans var. grubii Bt134					Dikarya		Agaricomycotina									Cryptococcus neoformans var. grubii
1295938	Eukaryota	Basidiomycota	Tremellomycetes	Tremellales	Cryptococcaceae	Cryptococcus	Cryptococcus neoformans		Opisthokonta																												Fungi		cellular organisms											Cryptococcus neoformans species complex		Cryptococcus neoformans var. grubii Bt160					Dikarya		Agaricomycotina									Cryptococcus neoformans var. grubii
1295939	Eukaryota	Basidiomycota	Tremellomycetes	Tremellales	Cryptococcaceae	Cryptococcus	Cryptococcus neoformans		Opisthokonta																												Fungi		cellular organisms											Cryptococcus neoformans species complex		Cryptococcus neoformans var. grubii Bt11					Dikarya		Agaricomycotina									Cryptococcus neoformans var. grubii
1295940	Eukaryota	Basidiomycota	Tremellomycetes	Tremellales	Cryptococcaceae	Cryptococcus	Cryptococcus neoformans		Opisthokonta																												Fungi		cellular organisms											Cryptococcus neoformans species complex		Cryptococcus neoformans var. grubii Bt119					Dikarya		Agaricomycotina									Cryptococcus neoformans var. grubii
1295941	Eukaryota	Basidiomycota	Tremellomycetes	Tremellales	Cryptococcaceae	Cryptococcus	Cryptococcus neoformans		Opisthokonta																												Fungi		cellular organisms											Cryptococcus neoformans species complex		Cryptococcus neoformans var. grubii Bt137					Dikarya		Agaricomycotina									Cryptococcus neoformans var. grubii
1295942	Eukaryota	Basidiomycota	Tremellomycetes	Tremellales	Cryptococcaceae	Cryptococcus	Cryptococcus neoformans		Opisthokonta																												Fungi		cellular organisms											Cryptococcus neoformans species complex		Cryptococcus neoformans var. grubii Bt161					Dikarya		Agaricomycotina									Cryptococcus neoformans var. grubii
1295943	Eukaryota	Basidiomycota	Tremellomycetes	Tremellales	Cryptococcaceae	Cryptococcus	Cryptococcus neoformans		Opisthokonta																												Fungi		cellular organisms											Cryptococcus neoformans species complex		Cryptococcus neoformans var. grubii A3-38-20					Dikarya		Agaricomycotina									Cryptococcus neoformans var. grubii
1295944	Eukaryota	Basidiomycota	Tremellomycetes	Tremellales	Cryptococcaceae	Cryptococcus	Cryptococcus neoformans		Opisthokonta																												Fungi		cellular organisms											Cryptococcus neoformans species complex		Cryptococcus neoformans var. grubii Bt110					Dikarya		Agaricomycotina									Cryptococcus neoformans var. grubii
1295945	Eukaryota	Basidiomycota	Tremellomycetes	Tremellales	Cryptococcaceae	Cryptococcus	Cryptococcus neoformans		Opisthokonta																												Fungi		cellular organisms											Cryptococcus neoformans species complex		Cryptococcus neoformans var. grubii Bt121					Dikarya		Agaricomycotina									Cryptococcus neoformans var. grubii
1295946	Eukaryota	Basidiomycota	Tremellomycetes	Tremellales	Cryptococcaceae	Cryptococcus	Cryptococcus neoformans		Opisthokonta																												Fungi		cellular organisms											Cryptococcus neoformans species complex		Cryptococcus neoformans var. grubii Bt139					Dikarya		Agaricomycotina									Cryptococcus neoformans var. grubii
1295947	Eukaryota	Basidiomycota	Tremellomycetes	Tremellales	Cryptococcaceae	Cryptococcus	Cryptococcus neoformans		Opisthokonta																												Fungi		cellular organisms											Cryptococcus neoformans species complex		Cryptococcus neoformans var. grubii A4-1-12					Dikarya		Agaricomycotina									Cryptococcus neoformans var. grubii
1295948	Eukaryota	Basidiomycota	Tremellomycetes	Tremellales	Cryptococcaceae	Cryptococcus	Cryptococcus neoformans		Opisthokonta																												Fungi		cellular organisms											Cryptococcus neoformans species complex		Cryptococcus neoformans var. grubii Bt123					Dikarya		Agaricomycotina									Cryptococcus neoformans var. grubii
1295949	Eukaryota	Basidiomycota	Tremellomycetes	Tremellales	Cryptococcaceae	Cryptococcus	Cryptococcus neoformans		Opisthokonta																												Fungi		cellular organisms											Cryptococcus neoformans species complex		Cryptococcus neoformans var. grubii Bt141					Dikarya		Agaricomycotina									Cryptococcus neoformans var. grubii
1295950	Eukaryota	Basidiomycota	Tremellomycetes	Tremellales	Cryptococcaceae	Cryptococcus	Cryptococcus neoformans		Opisthokonta																												Fungi		cellular organisms											Cryptococcus neoformans species complex		Cryptococcus neoformans var. grubii A4-34-6					Dikarya		Agaricomycotina									Cryptococcus neoformans var. grubii
1295951	Eukaryota	Basidiomycota	Tremellomycetes	Tremellales	Cryptococcaceae	Cryptococcus	Cryptococcus neoformans		Opisthokonta																												Fungi		cellular organisms											Cryptococcus neoformans species complex		Cryptococcus neoformans var. grubii Bt111					Dikarya		Agaricomycotina									Cryptococcus neoformans var. grubii
1295952	Eukaryota	Basidiomycota	Tremellomycetes	Tremellales	Cryptococcaceae	Cryptococcus	Cryptococcus neoformans		Opisthokonta																												Fungi		cellular organisms											Cryptococcus neoformans species complex		Cryptococcus neoformans var. grubii Bt126					Dikarya		Agaricomycotina									Cryptococcus neoformans var. grubii
1295953	Eukaryota	Basidiomycota	Tremellomycetes	Tremellales	Cryptococcaceae	Cryptococcus	Cryptococcus neoformans		Opisthokonta																												Fungi		cellular organisms											Cryptococcus neoformans species complex		Cryptococcus neoformans var. grubii Bt151					Dikarya		Agaricomycotina									Cryptococcus neoformans var. grubii
1295954	Eukaryota	Mollusca	Gastropoda	Ellobiida	Ellobiidae	Carychium	Carychium cf. costaricanum AMW-2013		Opisthokonta	Eumetazoa											Bilateria	Protostomia	Spiralia	Lophotrochozoa	Euthyneura	Panpulmonata											Metazoa		cellular organisms														Heterobranchia											Ellobioidea	Eupulmonata
1295955	Eukaryota	Basidiomycota	Tremellomycetes	Tremellales	Cryptococcaceae	Cryptococcus	Cryptococcus neoformans		Opisthokonta																												Fungi		cellular organisms											Cryptococcus neoformans species complex		Cryptococcus neoformans var. grubii 32048					Dikarya		Agaricomycotina									Cryptococcus neoformans var. grubii
1295956	Eukaryota	Basidiomycota	Tremellomycetes	Tremellales	Cryptococcaceae	Cryptococcus	Cryptococcus neoformans		Opisthokonta																												Fungi		cellular organisms											Cryptococcus neoformans species complex		Cryptococcus neoformans var. grubii Bt103					Dikarya		Agaricomycotina									Cryptococcus neoformans var. grubii
1295957	Eukaryota	Basidiomycota	Tremellomycetes	Tremellales	Cryptococcaceae	Cryptococcus	Cryptococcus neoformans		Opisthokonta																												Fungi		cellular organisms											Cryptococcus neoformans species complex		Cryptococcus neoformans var. grubii A3-1-1					Dikarya		Agaricomycotina									Cryptococcus neoformans var. grubii
1295958	Eukaryota	Basidiomycota	Tremellomycetes	Tremellales	Cryptococcaceae	Cryptococcus	Cryptococcus neoformans		Opisthokonta																												Fungi		cellular organisms											Cryptococcus neoformans species complex		Cryptococcus neoformans var. grubii Bt150					Dikarya		Agaricomycotina									Cryptococcus neoformans var. grubii
1295959	Eukaryota	Basidiomycota	Tremellomycetes	Tremellales	Cryptococcaceae	Cryptococcus	Cryptococcus neoformans		Opisthokonta																												Fungi		cellular organisms											Cryptococcus neoformans species complex		Cryptococcus neoformans var. grubii Bt22					Dikarya		Agaricomycotina									Cryptococcus neoformans var. grubii
1295960	Eukaryota	Basidiomycota	Tremellomycetes	Tremellales	Cryptococcaceae	Cryptococcus	Cryptococcus neoformans		Opisthokonta																												Fungi		cellular organisms											Cryptococcus neoformans species complex		Cryptococcus neoformans var. grubii A7-35-23					Dikarya		Agaricomycotina									Cryptococcus neoformans var. grubii
1295961	Eukaryota	Basidiomycota	Tremellomycetes	Tremellales	Cryptococcaceae	Cryptococcus	Cryptococcus neoformans		Opisthokonta																												Fungi		cellular organisms											Cryptococcus neoformans species complex		Cryptococcus neoformans var. grubii Bt24					Dikarya		Agaricomycotina									Cryptococcus neoformans var. grubii
1295962	Eukaryota	Basidiomycota	Tremellomycetes	Tremellales	Cryptococcaceae	Cryptococcus	Cryptococcus neoformans		Opisthokonta																												Fungi		cellular organisms											Cryptococcus neoformans species complex		Cryptococcus neoformans var. grubii Bt10					Dikarya		Agaricomycotina									Cryptococcus neoformans var. grubii
1295963	Eukaryota	Basidiomycota	Tremellomycetes	Tremellales	Cryptococcaceae	Cryptococcus	Cryptococcus neoformans		Opisthokonta																												Fungi		cellular organisms											Cryptococcus neoformans species complex		Cryptococcus neoformans var. grubii Bt25					Dikarya		Agaricomycotina									Cryptococcus neoformans var. grubii
1295964	Eukaryota	Basidiomycota	Tremellomycetes	Tremellales	Cryptococcaceae	Cryptococcus	Cryptococcus neoformans		Opisthokonta																												Fungi		cellular organisms											Cryptococcus neoformans species complex		Cryptococcus neoformans var. grubii Bt100					Dikarya		Agaricomycotina									Cryptococcus neoformans var. grubii
1295965	Eukaryota	Basidiomycota	Tremellomycetes	Tremellales	Cryptococcaceae	Cryptococcus	Cryptococcus neoformans		Opisthokonta																												Fungi		cellular organisms											Cryptococcus neoformans species complex		Cryptococcus neoformans var. grubii Bt101					Dikarya		Agaricomycotina									Cryptococcus neoformans var. grubii
1295966	Eukaryota	Basidiomycota	Tremellomycetes	Tremellales	Cryptococcaceae	Cryptococcus	Cryptococcus neoformans		Opisthokonta																												Fungi		cellular organisms											Cryptococcus neoformans species complex		Cryptococcus neoformans var. grubii Bt102					Dikarya		Agaricomycotina									Cryptococcus neoformans var. grubii
1295967	Eukaryota	Basidiomycota	Tremellomycetes	Tremellales	Cryptococcaceae	Cryptococcus	Cryptococcus neoformans		Opisthokonta																												Fungi		cellular organisms											Cryptococcus neoformans species complex		Cryptococcus neoformans var. grubii AD1-68a					Dikarya		Agaricomycotina									Cryptococcus neoformans var. grubii
1295968	Eukaryota	Basidiomycota	Tremellomycetes	Tremellales	Cryptococcaceae	Cryptococcus	Cryptococcus neoformans		Opisthokonta																												Fungi		cellular organisms											Cryptococcus neoformans species complex		Cryptococcus neoformans var. grubii MW-RSA3321					Dikarya		Agaricomycotina									Cryptococcus neoformans var. grubii
1295969	Eukaryota	Basidiomycota	Tremellomycetes	Tremellales	Cryptococcaceae	Cryptococcus	Cryptococcus neoformans		Opisthokonta																												Fungi		cellular organisms											Cryptococcus neoformans species complex		Cryptococcus neoformans var. grubii AD6-55a					Dikarya		Agaricomycotina									Cryptococcus neoformans var. grubii
1295970	Eukaryota	Basidiomycota	Tremellomycetes	Tremellales	Cryptococcaceae	Cryptococcus	Cryptococcus neoformans		Opisthokonta																												Fungi		cellular organisms											Cryptococcus neoformans species complex		Cryptococcus neoformans var. grubii LP-RSA6618					Dikarya		Agaricomycotina									Cryptococcus neoformans var. grubii
1295971	Eukaryota	Basidiomycota	Tremellomycetes	Tremellales	Cryptococcaceae	Cryptococcus	Cryptococcus neoformans		Opisthokonta																												Fungi		cellular organisms											Cryptococcus neoformans species complex		Cryptococcus neoformans var. grubii MW-RSA2967					Dikarya		Agaricomycotina									Cryptococcus neoformans var. grubii
1295972	Eukaryota	Basidiomycota	Tremellomycetes	Tremellales	Cryptococcaceae	Cryptococcus	Cryptococcus neoformans		Opisthokonta																												Fungi		cellular organisms											Cryptococcus neoformans species complex		Cryptococcus neoformans var. grubii AD2-82a					Dikarya		Agaricomycotina									Cryptococcus neoformans var. grubii
1295973	Eukaryota	Basidiomycota	Tremellomycetes	Tremellales	Cryptococcaceae	Cryptococcus	Cryptococcus neoformans		Opisthokonta																												Fungi		cellular organisms											Cryptococcus neoformans species complex		Cryptococcus neoformans var. grubii MW-RSA1186					Dikarya		Agaricomycotina									Cryptococcus neoformans var. grubii
1295974	Eukaryota	Basidiomycota	Tremellomycetes	Tremellales	Cryptococcaceae	Cryptococcus	Cryptococcus neoformans		Opisthokonta																												Fungi		cellular organisms											Cryptococcus neoformans species complex		Cryptococcus neoformans var. grubii Tu369-1					Dikarya		Agaricomycotina									Cryptococcus neoformans var. grubii
1295975	Eukaryota	Basidiomycota	Tremellomycetes	Tremellales	Cryptococcaceae	Cryptococcus	Cryptococcus neoformans		Opisthokonta																												Fungi		cellular organisms											Cryptococcus neoformans species complex		Cryptococcus neoformans var. grubii Bt105					Dikarya		Agaricomycotina									Cryptococcus neoformans var. grubii
1295976	Eukaryota	Basidiomycota	Tremellomycetes	Tremellales	Cryptococcaceae	Cryptococcus	Cryptococcus neoformans		Opisthokonta																												Fungi		cellular organisms											Cryptococcus neoformans species complex		Cryptococcus neoformans var. grubii MW-RSA1607					Dikarya		Agaricomycotina									Cryptococcus neoformans var. grubii
1295977	Eukaryota	Basidiomycota	Tremellomycetes	Tremellales	Cryptococcaceae	Cryptococcus	Cryptococcus neoformans		Opisthokonta																												Fungi		cellular organisms											Cryptococcus neoformans species complex		Cryptococcus neoformans var. grubii Arg1366					Dikarya		Agaricomycotina									Cryptococcus neoformans var. grubii
1295978	Eukaryota	Basidiomycota	Tremellomycetes	Tremellales	Cryptococcaceae	Cryptococcus	Cryptococcus neoformans		Opisthokonta																												Fungi		cellular organisms											Cryptococcus neoformans species complex		Cryptococcus neoformans var. grubii Bt149					Dikarya		Agaricomycotina									Cryptococcus neoformans var. grubii
1295979	Eukaryota	Basidiomycota	Tremellomycetes	Tremellales	Cryptococcaceae	Cryptococcus	Cryptococcus neoformans		Opisthokonta																												Fungi		cellular organisms											Cryptococcus neoformans species complex		Cryptococcus neoformans var. grubii Bt208					Dikarya		Agaricomycotina									Cryptococcus neoformans var. grubii
1295980	Eukaryota	Basidiomycota	Tremellomycetes	Tremellales	Cryptococcaceae	Cryptococcus	Cryptococcus neoformans		Opisthokonta																												Fungi		cellular organisms											Cryptococcus neoformans species complex		Cryptococcus neoformans var. grubii Bt154					Dikarya		Agaricomycotina									Cryptococcus neoformans var. grubii
1295981	Eukaryota	Basidiomycota	Tremellomycetes	Tremellales	Cryptococcaceae	Cryptococcus	Cryptococcus neoformans		Opisthokonta																												Fungi		cellular organisms											Cryptococcus neoformans species complex		Cryptococcus neoformans var. grubii Bt162					Dikarya		Agaricomycotina									Cryptococcus neoformans var. grubii
1295982	Eukaryota	Basidiomycota	Tremellomycetes	Tremellales	Cryptococcaceae	Cryptococcus	Cryptococcus neoformans		Opisthokonta																												Fungi		cellular organisms											Cryptococcus neoformans species complex		Cryptococcus neoformans var. grubii LP-RSA756					Dikarya		Agaricomycotina									Cryptococcus neoformans var. grubii
1295983	Eukaryota	Basidiomycota	Tremellomycetes	Tremellales	Cryptococcaceae	Cryptococcus	Cryptococcus neoformans		Opisthokonta																												Fungi		cellular organisms											Cryptococcus neoformans species complex		Cryptococcus neoformans var. grubii C12					Dikarya		Agaricomycotina									Cryptococcus neoformans var. grubii
1295984	Eukaryota	Basidiomycota	Tremellomycetes	Tremellales	Cryptococcaceae	Cryptococcus	Cryptococcus neoformans		Opisthokonta																												Fungi		cellular organisms											Cryptococcus neoformans species complex		Cryptococcus neoformans var. grubii LP-RSA3144					Dikarya		Agaricomycotina									Cryptococcus neoformans var. grubii
1295985	Eukaryota	Basidiomycota	Tremellomycetes	Tremellales	Cryptococcaceae	Cryptococcus	Cryptococcus neoformans		Opisthokonta																												Fungi		cellular organisms											Cryptococcus neoformans species complex		Cryptococcus neoformans var. grubii Bt136					Dikarya		Agaricomycotina									Cryptococcus neoformans var. grubii
1295986	Eukaryota	Basidiomycota	Tremellomycetes	Tremellales	Cryptococcaceae	Cryptococcus	Cryptococcus neoformans		Opisthokonta																												Fungi		cellular organisms											Cryptococcus neoformans species complex		Cryptococcus neoformans var. grubii Bt131					Dikarya		Agaricomycotina									Cryptococcus neoformans var. grubii
1295987	Eukaryota	Basidiomycota	Tremellomycetes	Tremellales	Cryptococcaceae	Cryptococcus	Cryptococcus neoformans		Opisthokonta																												Fungi		cellular organisms											Cryptococcus neoformans species complex		Cryptococcus neoformans var. grubii Tu416-1					Dikarya		Agaricomycotina									Cryptococcus neoformans var. grubii
1295988	Eukaryota	Basidiomycota	Tremellomycetes	Tremellales	Cryptococcaceae	Cryptococcus	Cryptococcus neoformans		Opisthokonta																												Fungi		cellular organisms											Cryptococcus neoformans species complex		Cryptococcus neoformans var. grubii AD2-6a					Dikarya		Agaricomycotina									Cryptococcus neoformans var. grubii
1295989	Eukaryota	Basidiomycota	Tremellomycetes	Tremellales	Cryptococcaceae	Cryptococcus	Cryptococcus neoformans		Opisthokonta																												Fungi		cellular organisms											Cryptococcus neoformans species complex		Cryptococcus neoformans var. grubii AD1-86a					Dikarya		Agaricomycotina									Cryptococcus neoformans var. grubii
1295990	Eukaryota	Basidiomycota	Tremellomycetes	Tremellales	Cryptococcaceae	Cryptococcus	Cryptococcus neoformans		Opisthokonta																												Fungi		cellular organisms											Cryptococcus neoformans species complex		Cryptococcus neoformans var. grubii AD3-83a					Dikarya		Agaricomycotina									Cryptococcus neoformans var. grubii
1295991	Eukaryota	Basidiomycota	Tremellomycetes	Tremellales	Cryptococcaceae	Cryptococcus	Cryptococcus neoformans		Opisthokonta																												Fungi		cellular organisms											Cryptococcus neoformans species complex		Cryptococcus neoformans var. grubii Ug2463					Dikarya		Agaricomycotina									Cryptococcus neoformans var. grubii
1295992	Eukaryota	Basidiomycota	Tremellomycetes	Tremellales	Cryptococcaceae	Cryptococcus	Cryptococcus neoformans		Opisthokonta																												Fungi		cellular organisms											Cryptococcus neoformans species complex		Cryptococcus neoformans var. grubii MW-RSA3179					Dikarya		Agaricomycotina									Cryptococcus neoformans var. grubii
1295993	Eukaryota	Basidiomycota	Tremellomycetes	Tremellales	Cryptococcaceae	Cryptococcus	Cryptococcus neoformans		Opisthokonta																												Fungi		cellular organisms											Cryptococcus neoformans species complex		Cryptococcus neoformans var. grubii AD4-47a					Dikarya		Agaricomycotina									Cryptococcus neoformans var. grubii
1295994	Eukaryota	Basidiomycota	Tremellomycetes	Tremellales	Cryptococcaceae	Cryptococcus	Cryptococcus neoformans		Opisthokonta																												Fungi		cellular organisms											Cryptococcus neoformans species complex		Cryptococcus neoformans var. grubii AD2-04a					Dikarya		Agaricomycotina									Cryptococcus neoformans var. grubii
1295995	Eukaryota	Basidiomycota	Tremellomycetes	Tremellales	Cryptococcaceae	Cryptococcus	Cryptococcus neoformans		Opisthokonta																												Fungi		cellular organisms											Cryptococcus neoformans species complex		Cryptococcus neoformans var. grubii Tu360-1					Dikarya		Agaricomycotina									Cryptococcus neoformans var. grubii
1295996	Eukaryota	Basidiomycota	Tremellomycetes	Tremellales	Cryptococcaceae	Cryptococcus	Cryptococcus neoformans		Opisthokonta																												Fungi		cellular organisms											Cryptococcus neoformans species complex		Cryptococcus neoformans var. grubii Tu248-1					Dikarya		Agaricomycotina									Cryptococcus neoformans var. grubii
1295997	Eukaryota	Basidiomycota	Tremellomycetes	Tremellales	Cryptococcaceae	Cryptococcus	Cryptococcus neoformans		Opisthokonta																												Fungi		cellular organisms											Cryptococcus neoformans species complex		Cryptococcus neoformans var. grubii Bt138					Dikarya		Agaricomycotina									Cryptococcus neoformans var. grubii
1295998	Eukaryota	Basidiomycota	Tremellomycetes	Tremellales	Cryptococcaceae	Cryptococcus	Cryptococcus neoformans		Opisthokonta																												Fungi		cellular organisms											Cryptococcus neoformans species complex		Cryptococcus neoformans var. grubii 8-1					Dikarya		Agaricomycotina									Cryptococcus neoformans var. grubii
1295999	Eukaryota	Basidiomycota	Tremellomycetes	Tremellales	Cryptococcaceae	Cryptococcus	Cryptococcus neoformans		Opisthokonta																												Fungi		cellular organisms											Cryptococcus neoformans species complex		Cryptococcus neoformans var. grubii Bt158					Dikarya		Agaricomycotina									Cryptococcus neoformans var. grubii
1296000	Eukaryota	Basidiomycota	Tremellomycetes	Tremellales	Cryptococcaceae	Cryptococcus	Cryptococcus neoformans		Opisthokonta																												Fungi		cellular organisms											Cryptococcus neoformans species complex		Cryptococcus neoformans var. grubii Bt4					Dikarya		Agaricomycotina									Cryptococcus neoformans var. grubii
1296001	Eukaryota	Basidiomycota	Tremellomycetes	Tremellales	Cryptococcaceae	Cryptococcus	Cryptococcus neoformans		Opisthokonta																												Fungi		cellular organisms											Cryptococcus neoformans species complex		Cryptococcus neoformans var. grubii Bt148					Dikarya		Agaricomycotina									Cryptococcus neoformans var. grubii
1296002	Eukaryota	Basidiomycota	Tremellomycetes	Tremellales	Cryptococcaceae	Cryptococcus	Cryptococcus neoformans		Opisthokonta																												Fungi		cellular organisms											Cryptococcus neoformans species complex		Cryptococcus neoformans var. grubii Ug2462					Dikarya		Agaricomycotina									Cryptococcus neoformans var. grubii
1296003	Eukaryota	Basidiomycota	Tremellomycetes	Tremellales	Cryptococcaceae	Cryptococcus	Cryptococcus neoformans		Opisthokonta																												Fungi		cellular organisms											Cryptococcus neoformans species complex		Cryptococcus neoformans var. grubii AD5-53a					Dikarya		Agaricomycotina									Cryptococcus neoformans var. grubii
1296004	Eukaryota	Basidiomycota	Tremellomycetes	Tremellales	Cryptococcaceae	Cryptococcus	Cryptococcus neoformans		Opisthokonta																												Fungi		cellular organisms											Cryptococcus neoformans species complex		Cryptococcus neoformans var. grubii AD1-95a					Dikarya		Agaricomycotina									Cryptococcus neoformans var. grubii
1296005	Eukaryota	Basidiomycota	Tremellomycetes	Tremellales	Cryptococcaceae	Cryptococcus	Cryptococcus neoformans		Opisthokonta																												Fungi		cellular organisms											Cryptococcus neoformans species complex		Cryptococcus neoformans var. grubii Pr284-1					Dikarya		Agaricomycotina									Cryptococcus neoformans var. grubii
1296006	Eukaryota	Basidiomycota	Tremellomycetes	Tremellales	Cryptococcaceae	Cryptococcus	Cryptococcus neoformans		Opisthokonta																												Fungi		cellular organisms											Cryptococcus neoformans species complex		Cryptococcus neoformans var. grubii Bt125					Dikarya		Agaricomycotina									Cryptococcus neoformans var. grubii
1296007	Eukaryota	Basidiomycota	Tremellomycetes	Tremellales	Cryptococcaceae	Cryptococcus	Cryptococcus neoformans		Opisthokonta																												Fungi		cellular organisms											Cryptococcus neoformans species complex		Cryptococcus neoformans var. grubii Bt133					Dikarya		Agaricomycotina									Cryptococcus neoformans var. grubii
1296008	Eukaryota	Basidiomycota	Tremellomycetes	Tremellales	Cryptococcaceae	Cryptococcus	Cryptococcus neoformans		Opisthokonta																												Fungi		cellular organisms											Cryptococcus neoformans species complex		Cryptococcus neoformans var. grubii AD4-76a					Dikarya		Agaricomycotina									Cryptococcus neoformans var. grubii
1296009	Eukaryota	Basidiomycota	Tremellomycetes	Tremellales	Cryptococcaceae	Cryptococcus	Cryptococcus neoformans		Opisthokonta																												Fungi		cellular organisms											Cryptococcus neoformans species complex		Cryptococcus neoformans var. grubii AD3-55a					Dikarya		Agaricomycotina									Cryptococcus neoformans var. grubii
1296010	Eukaryota	Basidiomycota	Tremellomycetes	Tremellales	Cryptococcaceae	Cryptococcus	Cryptococcus neoformans		Opisthokonta																												Fungi		cellular organisms											Cryptococcus neoformans species complex		Cryptococcus neoformans var. grubii RTC1					Dikarya		Agaricomycotina									Cryptococcus neoformans var. grubii
1296011	Eukaryota	Basidiomycota	Tremellomycetes	Tremellales	Cryptococcaceae	Cryptococcus	Cryptococcus neoformans		Opisthokonta																												Fungi		cellular organisms											Cryptococcus neoformans species complex		Cryptococcus neoformans var. grubii AD5-67a					Dikarya		Agaricomycotina									Cryptococcus neoformans var. grubii
1296012	Eukaryota	Basidiomycota	Tremellomycetes	Tremellales	Cryptococcaceae	Cryptococcus	Cryptococcus neoformans		Opisthokonta																												Fungi		cellular organisms											Cryptococcus neoformans species complex		Cryptococcus neoformans var. grubii In2632					Dikarya		Agaricomycotina									Cryptococcus neoformans var. grubii
1296013	Eukaryota	Basidiomycota	Tremellomycetes	Tremellales	Cryptococcaceae	Cryptococcus	Cryptococcus neoformans		Opisthokonta																												Fungi		cellular organisms											Cryptococcus neoformans species complex		Cryptococcus neoformans var. grubii RTC5					Dikarya		Agaricomycotina									Cryptococcus neoformans var. grubii
1296014	Eukaryota	Basidiomycota	Tremellomycetes	Tremellales	Cryptococcaceae	Cryptococcus	Cryptococcus neoformans		Opisthokonta																												Fungi		cellular organisms											Cryptococcus neoformans species complex		Cryptococcus neoformans var. grubii AD1-90a					Dikarya		Agaricomycotina									Cryptococcus neoformans var. grubii
1296015	Eukaryota	Basidiomycota	Tremellomycetes	Tremellales	Cryptococcaceae	Cryptococcus	Cryptococcus neoformans		Opisthokonta																												Fungi		cellular organisms											Cryptococcus neoformans species complex		Cryptococcus neoformans var. grubii Tu422-1					Dikarya		Agaricomycotina									Cryptococcus neoformans var. grubii
1296016	Eukaryota	Basidiomycota	Tremellomycetes	Tremellales	Cryptococcaceae	Cryptococcus	Cryptococcus neoformans		Opisthokonta																												Fungi		cellular organisms											Cryptococcus neoformans species complex		Cryptococcus neoformans var. grubii RTC3					Dikarya		Agaricomycotina									Cryptococcus neoformans var. grubii
1296017	Eukaryota	Basidiomycota	Tremellomycetes	Tremellales	Cryptococcaceae	Cryptococcus	Cryptococcus neoformans		Opisthokonta																												Fungi		cellular organisms											Cryptococcus neoformans species complex		Cryptococcus neoformans var. grubii Bt143					Dikarya		Agaricomycotina									Cryptococcus neoformans var. grubii
1296018	Eukaryota	Basidiomycota	Tremellomycetes	Tremellales	Cryptococcaceae	Cryptococcus	Cryptococcus neoformans		Opisthokonta																												Fungi		cellular organisms											Cryptococcus neoformans species complex		Cryptococcus neoformans var. grubii AD5-39a					Dikarya		Agaricomycotina									Cryptococcus neoformans var. grubii
1296019	Eukaryota	Basidiomycota	Tremellomycetes	Tremellales	Cryptococcaceae	Cryptococcus	Cryptococcus neoformans		Opisthokonta																												Fungi		cellular organisms											Cryptococcus neoformans species complex		Cryptococcus neoformans var. grubii Bt152					Dikarya		Agaricomycotina									Cryptococcus neoformans var. grubii
1296020	Eukaryota	Basidiomycota	Tremellomycetes	Tremellales	Cryptococcaceae	Cryptococcus	Cryptococcus neoformans		Opisthokonta																												Fungi		cellular organisms											Cryptococcus neoformans species complex		Cryptococcus neoformans var. grubii Bt147					Dikarya		Agaricomycotina									Cryptococcus neoformans var. grubii
1296021	Eukaryota	Basidiomycota	Tremellomycetes	Tremellales	Cryptococcaceae	Cryptococcus	Cryptococcus neoformans		Opisthokonta																												Fungi		cellular organisms											Cryptococcus neoformans species complex		Cryptococcus neoformans var. grubii Jp1088					Dikarya		Agaricomycotina									Cryptococcus neoformans var. grubii
1296022	Eukaryota	Basidiomycota	Tremellomycetes	Tremellales	Cryptococcaceae	Cryptococcus	Cryptococcus neoformans		Opisthokonta																												Fungi		cellular organisms											Cryptococcus neoformans species complex		Cryptococcus neoformans var. grubii Bt157					Dikarya		Agaricomycotina									Cryptococcus neoformans var. grubii
1296023	Eukaryota	Basidiomycota	Tremellomycetes	Tremellales	Cryptococcaceae	Cryptococcus	Cryptococcus neoformans		Opisthokonta																												Fungi		cellular organisms											Cryptococcus neoformans species complex		Cryptococcus neoformans var. grubii AD6-54a					Dikarya		Agaricomycotina									Cryptococcus neoformans var. grubii
1296024	Eukaryota	Basidiomycota	Tremellomycetes	Tremellales	Cryptococcaceae	Cryptococcus	Cryptococcus neoformans		Opisthokonta																												Fungi		cellular organisms											Cryptococcus neoformans species complex		Cryptococcus neoformans var. grubii PLR10					Dikarya		Agaricomycotina									Cryptococcus neoformans var. grubii
1296025	Eukaryota	Basidiomycota	Tremellomycetes	Tremellales	Cryptococcaceae	Cryptococcus	Cryptococcus neoformans		Opisthokonta																												Fungi		cellular organisms											Cryptococcus neoformans species complex		Cryptococcus neoformans var. grubii Bt115					Dikarya		Agaricomycotina									Cryptococcus neoformans var. grubii
1296026	Eukaryota	Basidiomycota	Tremellomycetes	Tremellales	Cryptococcaceae	Cryptococcus	Cryptococcus neoformans		Opisthokonta																												Fungi		cellular organisms											Cryptococcus neoformans species complex		Cryptococcus neoformans var. grubii Bt146					Dikarya		Agaricomycotina									Cryptococcus neoformans var. grubii
1296027	Eukaryota	Basidiomycota	Tremellomycetes	Tremellales	Cryptococcaceae	Cryptococcus	Cryptococcus neoformans		Opisthokonta																												Fungi		cellular organisms											Cryptococcus neoformans species complex		Cryptococcus neoformans var. grubii AD2-99a					Dikarya		Agaricomycotina									Cryptococcus neoformans var. grubii
1296028	Eukaryota	Basidiomycota	Tremellomycetes	Tremellales	Cryptococcaceae	Cryptococcus	Cryptococcus neoformans		Opisthokonta																												Fungi		cellular organisms											Cryptococcus neoformans species complex		Cryptococcus neoformans var. grubii AD3-95a					Dikarya		Agaricomycotina									Cryptococcus neoformans var. grubii
1296029	Eukaryota	Basidiomycota	Tremellomycetes	Tremellales	Cryptococcaceae	Cryptococcus	Cryptococcus neoformans		Opisthokonta																												Fungi		cellular organisms											Cryptococcus neoformans species complex		Cryptococcus neoformans var. grubii Ug2459					Dikarya		Agaricomycotina									Cryptococcus neoformans var. grubii
1296030	Eukaryota	Basidiomycota	Tremellomycetes	Tremellales	Cryptococcaceae	Cryptococcus	Cryptococcus neoformans		Opisthokonta																												Fungi		cellular organisms											Cryptococcus neoformans species complex		Cryptococcus neoformans var. grubii AD3-9a					Dikarya		Agaricomycotina									Cryptococcus neoformans var. grubii
1296031	Eukaryota	Basidiomycota	Tremellomycetes	Tremellales	Cryptococcaceae	Cryptococcus	Cryptococcus neoformans		Opisthokonta																												Fungi		cellular organisms											Cryptococcus neoformans species complex		Cryptococcus neoformans var. grubii AD3-11a					Dikarya		Agaricomycotina									Cryptococcus neoformans var. grubii
1296032	Eukaryota	Basidiomycota	Tremellomycetes	Tremellales	Cryptococcaceae	Cryptococcus	Cryptococcus neoformans		Opisthokonta																												Fungi		cellular organisms											Cryptococcus neoformans species complex		Cryptococcus neoformans var. grubii Bt142					Dikarya		Agaricomycotina									Cryptococcus neoformans var. grubii
1296033	Eukaryota	Basidiomycota	Tremellomycetes	Tremellales	Cryptococcaceae	Cryptococcus	Cryptococcus neoformans		Opisthokonta																												Fungi		cellular organisms											Cryptococcus neoformans species complex		Cryptococcus neoformans var. grubii Tu229-1					Dikarya		Agaricomycotina									Cryptococcus neoformans var. grubii
1296034	Eukaryota	Basidiomycota	Tremellomycetes	Tremellales	Cryptococcaceae	Cryptococcus	Cryptococcus neoformans		Opisthokonta																												Fungi		cellular organisms											Cryptococcus neoformans species complex		Cryptococcus neoformans var. grubii Tu406-1					Dikarya		Agaricomycotina									Cryptococcus neoformans var. grubii
1296035	Eukaryota	Basidiomycota	Tremellomycetes	Tremellales	Cryptococcaceae	Cryptococcus	Cryptococcus neoformans		Opisthokonta																												Fungi		cellular organisms											Cryptococcus neoformans species complex		Cryptococcus neoformans var. grubii AD3-41a					Dikarya		Agaricomycotina									Cryptococcus neoformans var. grubii
1296036	Eukaryota	Basidiomycota	Tremellomycetes	Tremellales	Cryptococcaceae	Cryptococcus	Cryptococcus neoformans		Opisthokonta																												Fungi		cellular organisms											Cryptococcus neoformans species complex		Cryptococcus neoformans var. grubii AD3-58					Dikarya		Agaricomycotina									Cryptococcus neoformans var. grubii
1296037	Eukaryota	Basidiomycota	Tremellomycetes	Tremellales	Cryptococcaceae	Cryptococcus	Cryptococcus neoformans		Opisthokonta																												Fungi		cellular organisms											Cryptococcus neoformans species complex		Cryptococcus neoformans var. grubii Bt204					Dikarya		Agaricomycotina									Cryptococcus neoformans var. grubii
1296038	Eukaryota	Basidiomycota	Tremellomycetes	Tremellales	Cryptococcaceae	Cryptococcus	Cryptococcus neoformans		Opisthokonta																												Fungi		cellular organisms											Cryptococcus neoformans species complex		Cryptococcus neoformans var. grubii AD4-92a					Dikarya		Agaricomycotina									Cryptococcus neoformans var. grubii
1296039	Eukaryota	Basidiomycota	Tremellomycetes	Tremellales	Cryptococcaceae	Cryptococcus	Cryptococcus neoformans		Opisthokonta																												Fungi		cellular organisms											Cryptococcus neoformans species complex		Cryptococcus neoformans var. grubii AD4-63a					Dikarya		Agaricomycotina									Cryptococcus neoformans var. grubii
1296040	Eukaryota	Basidiomycota	Tremellomycetes	Tremellales	Cryptococcaceae	Cryptococcus	Cryptococcus neoformans		Opisthokonta																												Fungi		cellular organisms											Cryptococcus neoformans species complex		Cryptococcus neoformans var. grubii AD5-45a					Dikarya		Agaricomycotina									Cryptococcus neoformans var. grubii
1296041	Eukaryota	Basidiomycota	Tremellomycetes	Tremellales	Cryptococcaceae	Cryptococcus	Cryptococcus neoformans		Opisthokonta																												Fungi		cellular organisms											Cryptococcus neoformans species complex		Cryptococcus neoformans var. neoformans MMRL760					Dikarya		Agaricomycotina									Cryptococcus neoformans var. neoformans
1296042	Eukaryota	Basidiomycota	Tremellomycetes	Tremellales	Cryptococcaceae	Cryptococcus	Cryptococcus neoformans		Opisthokonta																												Fungi		cellular organisms											Cryptococcus neoformans species complex		Cryptococcus neoformans var. neoformans MMRL757					Dikarya		Agaricomycotina									Cryptococcus neoformans var. neoformans
1296043	Eukaryota	Basidiomycota	Tremellomycetes	Tremellales	Cryptococcaceae	Cryptococcus	Cryptococcus neoformans		Opisthokonta																												Fungi		cellular organisms											Cryptococcus neoformans species complex		Cryptococcus neoformans var. neoformans MMRL751					Dikarya		Agaricomycotina									Cryptococcus neoformans var. neoformans
1296044	Eukaryota	Basidiomycota	Tremellomycetes	Tremellales	Cryptococcaceae	Cryptococcus	Cryptococcus neoformans		Opisthokonta																												Fungi		cellular organisms											Cryptococcus neoformans species complex		Cryptococcus neoformans var. neoformans B3179					Dikarya		Agaricomycotina									Cryptococcus neoformans var. neoformans
1296045	Eukaryota	Basidiomycota	Tremellomycetes	Tremellales	Cryptococcaceae	Cryptococcus	Cryptococcus neoformans		Opisthokonta																												Fungi		cellular organisms											Cryptococcus neoformans species complex		Cryptococcus neoformans var. neoformans CDC92_18					Dikarya		Agaricomycotina									Cryptococcus neoformans var. neoformans
1296046	Eukaryota	Basidiomycota	Tremellomycetes	Tremellales	Cryptococcaceae	Cryptococcus	Cryptococcus neoformans		Opisthokonta																												Fungi		cellular organisms											Cryptococcus neoformans species complex		Cryptococcus neoformans var. neoformans S10					Dikarya		Agaricomycotina									Cryptococcus neoformans var. neoformans
1296047	Eukaryota	Basidiomycota	Tremellomycetes	Tremellales	Cryptococcaceae	Cryptococcus	Cryptococcus neoformans		Opisthokonta																												Fungi		cellular organisms											Cryptococcus neoformans species complex		Cryptococcus neoformans var. neoformans 2_22					Dikarya		Agaricomycotina									Cryptococcus neoformans var. neoformans
1296048	Eukaryota	Basidiomycota	Tremellomycetes	Tremellales	Cryptococcaceae	Cryptococcus	Cryptococcus neoformans		Opisthokonta																												Fungi		cellular organisms											Cryptococcus neoformans species complex		Cryptococcus neoformans var. neoformans S15					Dikarya		Agaricomycotina									Cryptococcus neoformans var. neoformans
1296049	Eukaryota	Basidiomycota	Tremellomycetes	Tremellales	Cryptococcaceae	Cryptococcus	Cryptococcus neoformans		Opisthokonta																												Fungi		cellular organisms											Cryptococcus neoformans species complex		Cryptococcus neoformans var. neoformans 3_15					Dikarya		Agaricomycotina									Cryptococcus neoformans var. neoformans
1296050	Eukaryota	Basidiomycota	Tremellomycetes	Tremellales	Cryptococcaceae	Cryptococcus	Cryptococcus neoformans		Opisthokonta																												Fungi		cellular organisms											Cryptococcus neoformans species complex		Cryptococcus neoformans var. neoformans S17					Dikarya		Agaricomycotina									Cryptococcus neoformans var. neoformans
1296051	Eukaryota	Basidiomycota	Tremellomycetes	Tremellales	Cryptococcaceae	Cryptococcus	Cryptococcus neoformans		Opisthokonta																												Fungi		cellular organisms											Cryptococcus neoformans species complex		Cryptococcus neoformans var. neoformans 431					Dikarya		Agaricomycotina									Cryptococcus neoformans var. neoformans
1296052	Eukaryota	Basidiomycota	Tremellomycetes	Tremellales	Cryptococcaceae	Cryptococcus	Cryptococcus neoformans		Opisthokonta																												Fungi		cellular organisms											Cryptococcus neoformans species complex		Cryptococcus neoformans var. neoformans VANC_R461					Dikarya		Agaricomycotina									Cryptococcus neoformans var. neoformans
1296053	Eukaryota	Basidiomycota	Tremellomycetes	Tremellales	Cryptococcaceae	Cryptococcus	Cryptococcus neoformans		Opisthokonta																												Fungi		cellular organisms											Cryptococcus neoformans species complex		Cryptococcus neoformans var. neoformans AD3_99					Dikarya		Agaricomycotina									Cryptococcus neoformans var. neoformans
1296054	Eukaryota	Basidiomycota	Tremellomycetes	Tremellales	Cryptococcaceae	Cryptococcus	Cryptococcus neoformans		Opisthokonta																												Fungi		cellular organisms											Cryptococcus neoformans species complex		Cryptococcus neoformans var. grubii Bt128					Dikarya		Agaricomycotina									Cryptococcus neoformans var. grubii
1296055	Eukaryota	Basidiomycota	Tremellomycetes	Tremellales	Cryptococcaceae	Cryptococcus	Cryptococcus neoformans		Opisthokonta																												Fungi		cellular organisms											Cryptococcus neoformans species complex		Cryptococcus neoformans var. grubii Bt109					Dikarya		Agaricomycotina									Cryptococcus neoformans var. grubii
1296056	Eukaryota	Basidiomycota	Tremellomycetes	Tremellales	Cryptococcaceae	Cryptococcus	Cryptococcus neoformans		Opisthokonta																												Fungi		cellular organisms											Cryptococcus neoformans species complex		Cryptococcus neoformans var. grubii Bt65					Dikarya		Agaricomycotina									Cryptococcus neoformans var. grubii
1296057	Eukaryota	Basidiomycota	Tremellomycetes	Tremellales	Cryptococcaceae	Cryptococcus	Cryptococcus neoformans		Opisthokonta																												Fungi		cellular organisms											Cryptococcus neoformans species complex		Cryptococcus neoformans Zg287					Dikarya		Agaricomycotina
1296058	Eukaryota	Basidiomycota	Tremellomycetes	Tremellales	Cryptococcaceae	Cryptococcus	Cryptococcus neoformans		Opisthokonta																												Fungi		cellular organisms											Cryptococcus neoformans species complex		Cryptococcus neoformans Bt132					Dikarya		Agaricomycotina
1296059	Eukaryota	Basidiomycota	Tremellomycetes	Tremellales	Cryptococcaceae	Cryptococcus	Cryptococcus neoformans		Opisthokonta																												Fungi		cellular organisms											Cryptococcus neoformans species complex		Cryptococcus neoformans Bt202					Dikarya		Agaricomycotina
1296060	Eukaryota	Basidiomycota	Tremellomycetes	Tremellales	Cryptococcaceae	Cryptococcus	Cryptococcus neoformans		Opisthokonta																												Fungi		cellular organisms											Cryptococcus neoformans species complex		Cryptococcus neoformans Bt164					Dikarya		Agaricomycotina
1296061	Eukaryota	Basidiomycota	Tremellomycetes	Tremellales	Cryptococcaceae	Cryptococcus	Cryptococcus neoformans		Opisthokonta																												Fungi		cellular organisms											Cryptococcus neoformans species complex		Cryptococcus neoformans C2					Dikarya		Agaricomycotina
1296062	Eukaryota	Basidiomycota	Tremellomycetes	Tremellales	Cryptococcaceae	Cryptococcus	Cryptococcus neoformans		Opisthokonta																												Fungi		cellular organisms											Cryptococcus neoformans species complex		Cryptococcus neoformans Bt17					Dikarya		Agaricomycotina
1296063	Eukaryota	Basidiomycota	Tremellomycetes	Tremellales	Cryptococcaceae	Cryptococcus	Cryptococcus neoformans		Opisthokonta																												Fungi		cellular organisms											Cryptococcus neoformans species complex		Cryptococcus neoformans Bt43					Dikarya		Agaricomycotina
1296064	Eukaryota	Basidiomycota	Tremellomycetes	Tremellales	Cryptococcaceae	Cryptococcus	Cryptococcus neoformans		Opisthokonta																												Fungi		cellular organisms											Cryptococcus neoformans species complex		Cryptococcus neoformans MW-RSA82					Dikarya		Agaricomycotina
1296065	Eukaryota	Basidiomycota	Tremellomycetes	Tremellales	Cryptococcaceae	Cryptococcus	Cryptococcus neoformans		Opisthokonta																												Fungi		cellular organisms											Cryptococcus neoformans species complex		Cryptococcus neoformans Bt18					Dikarya		Agaricomycotina
1296066	Eukaryota	Basidiomycota	Tremellomycetes	Tremellales	Cryptococcaceae	Cryptococcus	Cryptococcus neoformans		Opisthokonta																												Fungi		cellular organisms											Cryptococcus neoformans species complex		Cryptococcus neoformans Bt44					Dikarya		Agaricomycotina
1296067	Eukaryota	Basidiomycota	Tremellomycetes	Tremellales	Cryptococcaceae	Cryptococcus	Cryptococcus neoformans		Opisthokonta																												Fungi		cellular organisms											Cryptococcus neoformans species complex		Cryptococcus neoformans Pr68					Dikarya		Agaricomycotina
1296068	Eukaryota	Basidiomycota	Tremellomycetes	Tremellales	Cryptococcaceae	Cryptococcus	Cryptococcus neoformans		Opisthokonta																												Fungi		cellular organisms											Cryptococcus neoformans species complex		Cryptococcus neoformans Bt47					Dikarya		Agaricomycotina
1296069	Eukaryota	Basidiomycota	Tremellomycetes	Tremellales	Cryptococcaceae	Cryptococcus	Cryptococcus neoformans		Opisthokonta																												Fungi		cellular organisms											Cryptococcus neoformans species complex		Cryptococcus neoformans Bt19					Dikarya		Agaricomycotina
1296070	Eukaryota	Basidiomycota	Tremellomycetes	Tremellales	Cryptococcaceae	Cryptococcus	Cryptococcus neoformans		Opisthokonta																												Fungi		cellular organisms											Cryptococcus neoformans species complex		Cryptococcus neoformans Bt62					Dikarya		Agaricomycotina
1296071	Eukaryota	Basidiomycota	Tremellomycetes	Tremellales	Cryptococcaceae	Cryptococcus	Cryptococcus neoformans		Opisthokonta																												Fungi		cellular organisms											Cryptococcus neoformans species complex		Cryptococcus neoformans Bt2					Dikarya		Agaricomycotina
1296072	Eukaryota	Basidiomycota	Tremellomycetes	Tremellales	Cryptococcaceae	Cryptococcus	Cryptococcus neoformans		Opisthokonta																												Fungi		cellular organisms											Cryptococcus neoformans species complex		Cryptococcus neoformans Bt66					Dikarya		Agaricomycotina
1296073	Eukaryota	Basidiomycota	Tremellomycetes	Tremellales	Cryptococcaceae	Cryptococcus	Cryptococcus neoformans		Opisthokonta																												Fungi		cellular organisms											Cryptococcus neoformans species complex		Cryptococcus neoformans Bt20					Dikarya		Agaricomycotina
1296074	Eukaryota	Basidiomycota	Tremellomycetes	Tremellales	Cryptococcaceae	Cryptococcus	Cryptococcus neoformans		Opisthokonta																												Fungi		cellular organisms											Cryptococcus neoformans species complex		Cryptococcus neoformans Bt97					Dikarya		Agaricomycotina
1296075	Eukaryota	Basidiomycota	Tremellomycetes	Tremellales	Cryptococcaceae	Cryptococcus	Cryptococcus neoformans		Opisthokonta																												Fungi		cellular organisms											Cryptococcus neoformans species complex		Cryptococcus neoformans Bt60					Dikarya		Agaricomycotina
1296076	Eukaryota	Basidiomycota	Tremellomycetes	Tremellales	Cryptococcaceae	Cryptococcus	Cryptococcus neoformans		Opisthokonta																												Fungi		cellular organisms											Cryptococcus neoformans species complex		Cryptococcus neoformans IUM92_4686					Dikarya		Agaricomycotina
1296077	Eukaryota	Basidiomycota	Tremellomycetes	Tremellales	Cryptococcaceae	Cryptococcus	Cryptococcus neoformans		Opisthokonta																												Fungi		cellular organisms											Cryptococcus neoformans species complex		Cryptococcus neoformans Bt68					Dikarya		Agaricomycotina
1296078	Eukaryota	Basidiomycota	Tremellomycetes	Tremellales	Cryptococcaceae	Cryptococcus	Cryptococcus neoformans		Opisthokonta																												Fungi		cellular organisms											Cryptococcus neoformans species complex		Cryptococcus neoformans MW-RSA722					Dikarya		Agaricomycotina
1296079	Eukaryota	Basidiomycota	Tremellomycetes	Tremellales	Cryptococcaceae	Cryptococcus	Cryptococcus neoformans		Opisthokonta																												Fungi		cellular organisms											Cryptococcus neoformans species complex		Cryptococcus neoformans Bt7					Dikarya		Agaricomycotina
1296080	Eukaryota	Basidiomycota	Tremellomycetes	Tremellales	Cryptococcaceae	Cryptococcus	Cryptococcus neoformans		Opisthokonta																												Fungi		cellular organisms											Cryptococcus neoformans species complex		Cryptococcus neoformans NC34_21					Dikarya		Agaricomycotina
1296081	Eukaryota	Basidiomycota	Tremellomycetes	Tremellales	Cryptococcaceae	Cryptococcus	Cryptococcus neoformans		Opisthokonta																												Fungi		cellular organisms											Cryptococcus neoformans species complex		Cryptococcus neoformans 6_20					Dikarya		Agaricomycotina
1296082	Eukaryota	Basidiomycota	Tremellomycetes	Tremellales	Cryptococcaceae	Cryptococcus	Cryptococcus neoformans		Opisthokonta																												Fungi		cellular organisms											Cryptococcus neoformans species complex		Cryptococcus neoformans Bt70					Dikarya		Agaricomycotina
1296083	Eukaryota	Basidiomycota	Tremellomycetes	Tremellales	Cryptococcaceae	Cryptococcus	Cryptococcus neoformans		Opisthokonta																												Fungi		cellular organisms											Cryptococcus neoformans species complex		Cryptococcus neoformans S1					Dikarya		Agaricomycotina
1296084	Eukaryota	Basidiomycota	Tremellomycetes	Tremellales	Cryptococcaceae	Cryptococcus	Cryptococcus neoformans		Opisthokonta																												Fungi		cellular organisms											Cryptococcus neoformans species complex		Cryptococcus neoformans AD7_95					Dikarya		Agaricomycotina
1296085	Eukaryota	Basidiomycota	Tremellomycetes	Tremellales	Cryptococcaceae	Cryptococcus	Cryptococcus neoformans		Opisthokonta																												Fungi		cellular organisms											Cryptococcus neoformans species complex		Cryptococcus neoformans Bt96					Dikarya		Agaricomycotina
1296086	Eukaryota	Basidiomycota	Tremellomycetes	Tremellales	Cryptococcaceae	Cryptococcus	Cryptococcus neoformans		Opisthokonta																												Fungi		cellular organisms											Cryptococcus neoformans species complex		Cryptococcus neoformans S3					Dikarya		Agaricomycotina
1296087	Eukaryota	Basidiomycota	Tremellomycetes	Tremellales	Cryptococcaceae	Cryptococcus	Cryptococcus neoformans		Opisthokonta																												Fungi		cellular organisms											Cryptococcus neoformans species complex		Cryptococcus neoformans ATCC 48184					Dikarya		Agaricomycotina
1296088	Eukaryota	Basidiomycota	Tremellomycetes	Tremellales	Cryptococcaceae	Cryptococcus	Cryptococcus neoformans		Opisthokonta																												Fungi		cellular organisms											Cryptococcus neoformans species complex		Cryptococcus neoformans Bt98					Dikarya		Agaricomycotina
1296089	Eukaryota	Basidiomycota	Tremellomycetes	Tremellales	Cryptococcaceae	Cryptococcus	Cryptococcus neoformans		Opisthokonta																												Fungi		cellular organisms											Cryptococcus neoformans species complex		Cryptococcus neoformans S4					Dikarya		Agaricomycotina
1296090	Eukaryota	Basidiomycota	Tremellomycetes	Tremellales	Cryptococcaceae	Cryptococcus	Cryptococcus neoformans		Opisthokonta																												Fungi		cellular organisms											Cryptococcus neoformans species complex		Cryptococcus neoformans Bt45					Dikarya		Agaricomycotina
1296091	Eukaryota	Basidiomycota	Tremellomycetes	Tremellales	Cryptococcaceae	Cryptococcus	Cryptococcus neoformans		Opisthokonta																												Fungi		cellular organisms											Cryptococcus neoformans species complex		Cryptococcus neoformans S6					Dikarya		Agaricomycotina
1296092	Eukaryota	Basidiomycota	Tremellomycetes	Tremellales	Cryptococcaceae	Cryptococcus	Cryptococcus neoformans		Opisthokonta																												Fungi		cellular organisms											Cryptococcus neoformans species complex		Cryptococcus neoformans Bt46					Dikarya		Agaricomycotina
1296093	Eukaryota	Basidiomycota	Tremellomycetes	Tremellales	Cryptococcaceae	Cryptococcus	Cryptococcus neoformans		Opisthokonta																												Fungi		cellular organisms											Cryptococcus neoformans species complex		Cryptococcus neoformans Bt99					Dikarya		Agaricomycotina
1296094	Eukaryota	Basidiomycota	Tremellomycetes	Tremellales	Cryptococcaceae	Cryptococcus	Cryptococcus neoformans		Opisthokonta																												Fungi		cellular organisms											Cryptococcus neoformans species complex		Cryptococcus neoformans S7					Dikarya		Agaricomycotina
1296095	Eukaryota	Basidiomycota	Tremellomycetes	Tremellales	Cryptococcaceae	Cryptococcus	Cryptococcus neoformans		Opisthokonta																												Fungi		cellular organisms											Cryptococcus neoformans species complex		Cryptococcus neoformans MMRL1361					Dikarya		Agaricomycotina
1296096	Eukaryota	Basidiomycota	Tremellomycetes	Tremellales	Cryptococcaceae	Kwoniella	Kwoniella pini		Opisthokonta																												Fungi		cellular organisms													Kwoniella pini CBS 10737					Dikarya		Agaricomycotina
1296097	Eukaryota	Mollusca	Gastropoda	Ellobiida	Ellobiidae	Carychium	Carychium cf. mexicanum C1 AMW-2013		Opisthokonta	Eumetazoa											Bilateria	Protostomia	Spiralia	Lophotrochozoa	Euthyneura	Panpulmonata											Metazoa		cellular organisms														Heterobranchia											Ellobioidea	Eupulmonata
1296098	Eukaryota	Mollusca	Gastropoda	Ellobiida	Ellobiidae	Carychium	Carychium cf. mexicanum C10 AMW-2013		Opisthokonta	Eumetazoa											Bilateria	Protostomia	Spiralia	Lophotrochozoa	Euthyneura	Panpulmonata											Metazoa		cellular organisms														Heterobranchia											Ellobioidea	Eupulmonata
1296099	Eukaryota	Mollusca	Gastropoda	Ellobiida	Ellobiidae	Carychium	Carychium cf. mexicanum C9 AMW-2013		Opisthokonta	Eumetazoa											Bilateria	Protostomia	Spiralia	Lophotrochozoa	Euthyneura	Panpulmonata											Metazoa		cellular organisms														Heterobranchia											Ellobioidea	Eupulmonata
1296100	Eukaryota	Basidiomycota	Tremellomycetes	Tremellales	Cryptococcaceae	Kwoniella	Kwoniella bestiolae		Opisthokonta																												Fungi		cellular organisms													Kwoniella bestiolae CBS 10118					Dikarya		Agaricomycotina
1296101	Eukaryota	Basidiomycota	Tremellomycetes	Tremellales	Cryptococcaceae	Cryptococcus	Cryptococcus gattii VGII		Opisthokonta																												Fungi		cellular organisms											Cryptococcus gattii species complex		Cryptococcus gattii VGII CBS 10090					Dikarya		Agaricomycotina
1296102	Eukaryota	Basidiomycota	Tremellomycetes	Tremellales	Cryptococcaceae	Cryptococcus	Cryptococcus gattii VGI		Opisthokonta																												Fungi		cellular organisms											Cryptococcus gattii species complex		Cryptococcus gattii E566					Dikarya		Agaricomycotina
1296103	Eukaryota	Basidiomycota	Tremellomycetes	Tremellales	Cryptococcaceae	Cryptococcus	Cryptococcus gattii VGI		Opisthokonta																												Fungi		cellular organisms											Cryptococcus gattii species complex		Cryptococcus gattii EJB2					Dikarya		Agaricomycotina
1296104	Eukaryota	Basidiomycota	Tremellomycetes	Tremellales	Cryptococcaceae	Cryptococcus	Cryptococcus gattii VGII		Opisthokonta																												Fungi		cellular organisms											Cryptococcus gattii species complex		Cryptococcus gattii VGII 99/473					Dikarya		Agaricomycotina
1296105	Eukaryota	Basidiomycota	Tremellomycetes	Tremellales	Cryptococcaceae	Cryptococcus	Cryptococcus gattii VGIV		Opisthokonta																												Fungi		cellular organisms											Cryptococcus gattii species complex		Cryptococcus gattii VGIV IND107					Dikarya		Agaricomycotina
1296106	Eukaryota	Basidiomycota	Tremellomycetes	Tremellales	Cryptococcaceae	Cryptococcus	Cryptococcus gattii VGII		Opisthokonta																												Fungi		cellular organisms											Cryptococcus gattii species complex		Cryptococcus gattii VGII LA55					Dikarya		Agaricomycotina
1296107	Eukaryota	Basidiomycota	Tremellomycetes	Tremellales	Cryptococcaceae	Cryptococcus	Cryptococcus gattii VGII		Opisthokonta																												Fungi		cellular organisms											Cryptococcus gattii species complex		Cryptococcus gattii VGII CA1014					Dikarya		Agaricomycotina
1296108	Eukaryota	Basidiomycota	Tremellomycetes	Tremellales	Cryptococcaceae	Cryptococcus	Cryptococcus gattii VGI		Opisthokonta																												Fungi		cellular organisms											Cryptococcus gattii species complex		Cryptococcus gattii NT-10					Dikarya		Agaricomycotina
1296109	Eukaryota	Basidiomycota	Tremellomycetes	Tremellales	Cryptococcaceae	Cryptococcus	Cryptococcus gattii VGIII		Opisthokonta																												Fungi		cellular organisms											Cryptococcus gattii species complex		Cryptococcus gattii CA1280					Dikarya		Agaricomycotina
1296110	Eukaryota	Basidiomycota	Tremellomycetes	Tremellales	Cryptococcaceae	Cryptococcus	Cryptococcus gattii VGII		Opisthokonta																												Fungi		cellular organisms											Cryptococcus gattii species complex		Cryptococcus gattii VGII Ram5					Dikarya		Agaricomycotina
1296111	Eukaryota	Basidiomycota	Tremellomycetes	Tremellales	Cryptococcaceae	Cryptococcus	Cryptococcus gattii VGIII		Opisthokonta																												Fungi		cellular organisms											Cryptococcus gattii species complex		Cryptococcus gattii CA1873					Dikarya		Agaricomycotina
1296112	Eukaryota	Basidiomycota	Tremellomycetes	Tremellales	Cryptococcaceae	Cryptococcus	Cryptococcus gattii VGI		Opisthokonta																												Fungi		cellular organisms											Cryptococcus gattii species complex		Cryptococcus gattii Ru294					Dikarya		Agaricomycotina
1296113	Eukaryota	Basidiomycota	Tremellomycetes	Tremellales	Tremellaceae	Tremella	Tremella mesenterica		Opisthokonta																												Fungi		cellular organisms													Tremella mesenterica CBS 6973					Dikarya		Agaricomycotina
1296114	Eukaryota	Basidiomycota	Tremellomycetes	Tremellales	Cryptococcaceae	Kwoniella	Kwoniella shivajii		Opisthokonta																												Fungi		cellular organisms													Kwoniella shivajii KMF1					Dikarya		Agaricomycotina
1296115	Eukaryota	Basidiomycota	Tremellomycetes	Tremellales	Cryptococcaceae	Cryptococcus	Cryptococcus neoformans		Opisthokonta																												Fungi		cellular organisms											Cryptococcus neoformans species complex		Cryptococcus neoformans It756					Dikarya		Agaricomycotina
1296116	Eukaryota	Basidiomycota	Tremellomycetes	Tremellales	Cryptococcaceae	Cryptococcus	Cryptococcus gattii VGI		Opisthokonta																												Fungi		cellular organisms											Cryptococcus gattii species complex		Cryptococcus gattii Bt64					Dikarya		Agaricomycotina
1296117	Eukaryota	Basidiomycota	Tremellomycetes	Tremellales	Cryptococcaceae	Cryptococcus	Cryptococcus gattii VGII		Opisthokonta																												Fungi		cellular organisms											Cryptococcus gattii species complex		Cryptococcus gattii VGII MMRL2647					Dikarya		Agaricomycotina
1296118	Eukaryota	Basidiomycota	Tremellomycetes	Tremellales	Cryptococcaceae	Cryptococcus	Cryptococcus amylolentus		Opisthokonta																												Fungi		cellular organisms													Cryptococcus amylolentus CBS 6273					Dikarya		Agaricomycotina
1296119	Eukaryota	Basidiomycota	Tremellomycetes	Tremellales	Cryptococcaceae	Kwoniella	Kwoniella heveanensis		Opisthokonta																												Fungi		cellular organisms													Kwoniella heveanensis CBS 569					Dikarya		Agaricomycotina
1296120	Eukaryota	Basidiomycota	Tremellomycetes	Tremellales	Cryptococcaceae	Kwoniella	Kwoniella heveanensis		Opisthokonta																												Fungi		cellular organisms													Kwoniella heveanensis BCC8398					Dikarya		Agaricomycotina
1296121	Eukaryota	Basidiomycota	Tremellomycetes	Tremellales	Cryptococcaceae	Kwoniella	Kwoniella dejecticola		Opisthokonta																												Fungi		cellular organisms													Kwoniella dejecticola CBS 10117					Dikarya		Agaricomycotina
1296122	Eukaryota	Basidiomycota	Tremellomycetes	Tremellales	Cryptococcaceae	Kwoniella	Kwoniella mangrovensis		Opisthokonta																												Fungi		cellular organisms													Kwoniella mangroviensis CBS 8507					Dikarya		Agaricomycotina
1296123	Eukaryota	Basidiomycota	Tremellomycetes	Tremellales	Cryptococcaceae	Kwoniella	Kwoniella mangrovensis		Opisthokonta																												Fungi		cellular organisms													Kwoniella mangroviensis CBS 8886					Dikarya		Agaricomycotina
1296125	Eukaryota	Ascomycota	Eurotiomycetes	Chaetothyriales	Cyphellophoraceae	Cyphellophora	Cyphellophora sp. JX1210		Opisthokonta	saccharomyceta											leotiomyceta																Fungi		cellular organisms	unclassified Cyphellophora													Chaetothyriomycetidae				Dikarya		Pezizomycotina
1296126	Viruses	Pisuviricota	Pisoniviricetes	Picornavirales	Caliciviridae	Sapovirus	Sapporo virus		Riboviria																												Orthornavirae		Sapovirus isolates	Sapovirus wastewater/GP_Dec11_1395/ZAF
1296127	Viruses	Pisuviricota	Pisoniviricetes	Picornavirales	Caliciviridae	Sapovirus	Sapporo virus		Riboviria																												Orthornavirae		Sapovirus isolates	Sapovirus wastewater/GP_Oct11_1145/ZAF
1296128	Viruses	Pisuviricota	Pisoniviricetes	Picornavirales	Caliciviridae	Sapovirus	Sapporo virus		Riboviria																												Orthornavirae		Sapovirus isolates	Sapovirus wastewater/MP_Aug10_1010/ZAF
1296129	Viruses	Pisuviricota	Pisoniviricetes	Picornavirales	Caliciviridae	Sapovirus	Sapporo virus		Riboviria																												Orthornavirae		Sapovirus isolates	Sapovirus wastewater/MP_Aug10_1011/ZAF
1296130	Viruses	Pisuviricota	Pisoniviricetes	Picornavirales	Caliciviridae	Sapovirus	Sapporo virus		Riboviria																												Orthornavirae		Sapovirus isolates	Sapovirus wastewater/MP_Aug10_985/ZAF
1296131	Viruses	Pisuviricota	Pisoniviricetes	Picornavirales	Caliciviridae	Sapovirus	Sapporo virus		Riboviria																												Orthornavirae		Sapovirus isolates	Sapovirus wastewater/MP_Aug10_992/ZAF
1296132	Viruses	Pisuviricota	Pisoniviricetes	Picornavirales	Caliciviridae	Sapovirus	Sapporo virus		Riboviria																												Orthornavirae		Sapovirus isolates	Sapovirus wastewater/MP_Aug10_995/ZAF
1296133	Viruses	Pisuviricota	Pisoniviricetes	Picornavirales	Caliciviridae	Sapovirus	Sapporo virus		Riboviria																												Orthornavirae		Sapovirus isolates	Sapovirus wastewater/MP_Jul11_862/ZAF
1296134	Viruses	Pisuviricota	Pisoniviricetes	Picornavirales	Caliciviridae	Sapovirus	Sapporo virus		Riboviria																												Orthornavirae		Sapovirus isolates	Sapovirus wastewater/MP_Oct10_1229/ZAF
1296135	Viruses	Pisuviricota	Pisoniviricetes	Picornavirales	Caliciviridae	Sapovirus	Sapporo virus		Riboviria																												Orthornavirae		Sapovirus isolates	Sapovirus wastewater/MP_Oct11_1086/ZAF
1296136	Viruses	Pisuviricota	Pisoniviricetes	Picornavirales	Caliciviridae	Sapovirus	Sapporo virus		Riboviria																												Orthornavirae		Sapovirus isolates	Sapovirus wastewater/MP_Sep10_1102/ZAF
1296137	Viruses	Pisuviricota	Pisoniviricetes	Picornavirales	Caliciviridae	Sapovirus	Sapporo virus		Riboviria																												Orthornavirae		Sapovirus isolates	Sapovirus wastewater/MP_Sep10_1124/ZAF
1296138	Viruses	Pisuviricota	Pisoniviricetes	Picornavirales	Caliciviridae	Sapovirus	Sapporo virus		Riboviria																												Orthornavirae		Sapovirus isolates	Sapovirus wastewater/NW_Aug11_909/ZAF
1296139	Viruses	Pisuviricota	Pisoniviricetes	Picornavirales	Caliciviridae	Sapovirus	Sapporo virus		Riboviria																												Orthornavirae		Sapovirus isolates	Sapovirus wastewater/NW_Dec11_1396/ZAF
1296140	Viruses	Pisuviricota	Pisoniviricetes	Picornavirales	Caliciviridae	Sapovirus	Sapporo virus		Riboviria																												Orthornavirae		Sapovirus isolates	Sapovirus wastewater/NW_Jul11_759/ZAF
1296141	Viruses	Pisuviricota	Pisoniviricetes	Picornavirales	Caliciviridae	Sapovirus	Sapporo virus		Riboviria																												Orthornavirae		Sapovirus isolates	Sapovirus wastewater/NW_Nov11_1268/ZAF
1296142	Eukaryota	Ascomycota	Dothideomycetes	Pleosporales	Pleosporaceae	Alternaria	Alternaria sp. CX9		Opisthokonta	saccharomyceta											leotiomyceta	dothideomyceta															Fungi		cellular organisms	unclassified Alternaria													Pleosporomycetidae				Dikarya	Pleosporineae	Pezizomycotina
1296143	Eukaryota	Ascomycota	Dothideomycetes	Pleosporales	Pleosporaceae	Alternaria	Alternaria sp. CXM5		Opisthokonta	saccharomyceta											leotiomyceta	dothideomyceta															Fungi		cellular organisms	unclassified Alternaria													Pleosporomycetidae				Dikarya	Pleosporineae	Pezizomycotina
1296144	Eukaryota	Ascomycota	Dothideomycetes	Pleosporales	Pleosporaceae	Alternaria	Alternaria sp. MLM1		Opisthokonta	saccharomyceta											leotiomyceta	dothideomyceta															Fungi		cellular organisms	unclassified Alternaria													Pleosporomycetidae				Dikarya	Pleosporineae	Pezizomycotina
1296145	Eukaryota	Ascomycota	Dothideomycetes	Pleosporales	Pleosporaceae	Alternaria	Alternaria sp. MLM7		Opisthokonta	saccharomyceta											leotiomyceta	dothideomyceta															Fungi		cellular organisms	unclassified Alternaria													Pleosporomycetidae				Dikarya	Pleosporineae	Pezizomycotina
1296146	Eukaryota	Ascomycota	Dothideomycetes	Pleosporales	Pleosporaceae	Alternaria	Alternaria sp. MLN1		Opisthokonta	saccharomyceta											leotiomyceta	dothideomyceta															Fungi		cellular organisms	unclassified Alternaria													Pleosporomycetidae				Dikarya	Pleosporineae	Pezizomycotina
1296147	Eukaryota	Ascomycota	Dothideomycetes	Pleosporales	Pleosporaceae	Alternaria	Alternaria sp. MLN11		Opisthokonta	saccharomyceta											leotiomyceta	dothideomyceta															Fungi		cellular organisms	unclassified Alternaria													Pleosporomycetidae				Dikarya	Pleosporineae	Pezizomycotina
1296148	Eukaryota	Ascomycota	Dothideomycetes	Pleosporales	Pleosporaceae	Alternaria	Alternaria sp. MLN4		Opisthokonta	saccharomyceta											leotiomyceta	dothideomyceta															Fungi		cellular organisms	unclassified Alternaria													Pleosporomycetidae				Dikarya	Pleosporineae	Pezizomycotina
1296149	Eukaryota	Ascomycota	Dothideomycetes	Pleosporales	Pleosporaceae	Alternaria	Alternaria sp. SLM10		Opisthokonta	saccharomyceta											leotiomyceta	dothideomyceta															Fungi		cellular organisms	unclassified Alternaria													Pleosporomycetidae				Dikarya	Pleosporineae	Pezizomycotina
1296150	Eukaryota	Ascomycota	Dothideomycetes	Pleosporales	Pleosporaceae	Alternaria	Alternaria sp. SLM4		Opisthokonta	saccharomyceta											leotiomyceta	dothideomyceta															Fungi		cellular organisms	unclassified Alternaria													Pleosporomycetidae				Dikarya	Pleosporineae	Pezizomycotina
1296151	Eukaryota	Ascomycota	Dothideomycetes	Pleosporales	Pleosporaceae	Alternaria	Alternaria sp. SLM5		Opisthokonta	saccharomyceta											leotiomyceta	dothideomyceta															Fungi		cellular organisms	unclassified Alternaria													Pleosporomycetidae				Dikarya	Pleosporineae	Pezizomycotina
1296152	Eukaryota	Ascomycota	Dothideomycetes	Pleosporales	Pleosporaceae	Alternaria	Alternaria sp. SLN11		Opisthokonta	saccharomyceta											leotiomyceta	dothideomyceta															Fungi		cellular organisms	unclassified Alternaria													Pleosporomycetidae				Dikarya	Pleosporineae	Pezizomycotina
1296153	Eukaryota	Ascomycota	Dothideomycetes	Pleosporales	Pleosporaceae	Alternaria	Alternaria sp. SLN13		Opisthokonta	saccharomyceta											leotiomyceta	dothideomyceta															Fungi		cellular organisms	unclassified Alternaria													Pleosporomycetidae				Dikarya	Pleosporineae	Pezizomycotina
1296154	Eukaryota	Ascomycota	Dothideomycetes	Pleosporales	Pleosporaceae	Alternaria	Alternaria sp. SLN15		Opisthokonta	saccharomyceta											leotiomyceta	dothideomyceta															Fungi		cellular organisms	unclassified Alternaria													Pleosporomycetidae				Dikarya	Pleosporineae	Pezizomycotina
1296155	Eukaryota	Ascomycota	Dothideomycetes	Pleosporales	Pleosporaceae	Alternaria	Alternaria sp. SLN6		Opisthokonta	saccharomyceta											leotiomyceta	dothideomyceta															Fungi		cellular organisms	unclassified Alternaria													Pleosporomycetidae				Dikarya	Pleosporineae	Pezizomycotina
1296156	Eukaryota	Ascomycota	Dothideomycetes	Pleosporales	Pleosporaceae	Alternaria	Alternaria sp. YLN11		Opisthokonta	saccharomyceta											leotiomyceta	dothideomyceta															Fungi		cellular organisms	unclassified Alternaria													Pleosporomycetidae				Dikarya	Pleosporineae	Pezizomycotina
1296157	Eukaryota	Ascomycota	Dothideomycetes	Pleosporales	Pleosporaceae	Alternaria	Alternaria sp. YLN8		Opisthokonta	saccharomyceta											leotiomyceta	dothideomyceta															Fungi		cellular organisms	unclassified Alternaria													Pleosporomycetidae				Dikarya	Pleosporineae	Pezizomycotina
1296158	Eukaryota	Ascomycota	Dothideomycetes	Pleosporales	Pleosporaceae	Alternaria	Alternaria sp. YXM4		Opisthokonta	saccharomyceta											leotiomyceta	dothideomyceta															Fungi		cellular organisms	unclassified Alternaria													Pleosporomycetidae				Dikarya	Pleosporineae	Pezizomycotina
1296159	Eukaryota	Ascomycota	Dothideomycetes	Pleosporales	Pleosporaceae	Alternaria	Alternaria sp. YXN16		Opisthokonta	saccharomyceta											leotiomyceta	dothideomyceta															Fungi		cellular organisms	unclassified Alternaria													Pleosporomycetidae				Dikarya	Pleosporineae	Pezizomycotina
1296160	Eukaryota	Ascomycota	Dothideomycetes	Pleosporales	Pleosporaceae	Alternaria	Alternaria sp. YXN17		Opisthokonta	saccharomyceta											leotiomyceta	dothideomyceta															Fungi		cellular organisms	unclassified Alternaria													Pleosporomycetidae				Dikarya	Pleosporineae	Pezizomycotina
1296161	Eukaryota	Ascomycota	Dothideomycetes	Pleosporales	Pleosporaceae	Alternaria	Alternaria sp. YXN5		Opisthokonta	saccharomyceta											leotiomyceta	dothideomyceta															Fungi		cellular organisms	unclassified Alternaria													Pleosporomycetidae				Dikarya	Pleosporineae	Pezizomycotina
1296162	Eukaryota	Ascomycota	Dothideomycetes	Pleosporales	Leptosphaeriaceae	Ampelomyces	Ampelomyces sp. SLN5		Opisthokonta	saccharomyceta											leotiomyceta	dothideomyceta															Fungi		cellular organisms	unclassified Ampelomyces													Pleosporomycetidae				Dikarya	Pleosporineae	Pezizomycotina
1296163	Eukaryota	Ascomycota	Sordariomycetes	Xylariales	Hypoxylaceae	Annulohypoxylon	Annulohypoxylon sp. SLM2		Opisthokonta	saccharomyceta											leotiomyceta	sordariomyceta															Fungi		cellular organisms	unclassified Annulohypoxylon													Xylariomycetidae				Dikarya		Pezizomycotina
1296164	Eukaryota	Ascomycota	Sordariomycetes	Xylariales	Hypoxylaceae	Annulohypoxylon	Annulohypoxylon sp. SLM7		Opisthokonta	saccharomyceta											leotiomyceta	sordariomyceta															Fungi		cellular organisms	unclassified Annulohypoxylon													Xylariomycetidae				Dikarya		Pezizomycotina
1296165	Eukaryota	Ascomycota					Ascomycota sp. MLM4		Opisthokonta																												Fungi		cellular organisms	unclassified Ascomycota																	Dikarya
1296166	Eukaryota	Ascomycota	Eurotiomycetes	Eurotiales	Aspergillaceae	Aspergillus	Aspergillus sp. SL2		Opisthokonta	saccharomyceta											leotiomyceta																Fungi		cellular organisms	unclassified Aspergillus													Eurotiomycetidae				Dikarya		Pezizomycotina
1296167	Eukaryota	Ascomycota	Eurotiomycetes	Eurotiales	Aspergillaceae	Aspergillus	Aspergillus sp. SLN14		Opisthokonta	saccharomyceta											leotiomyceta																Fungi		cellular organisms	unclassified Aspergillus													Eurotiomycetidae				Dikarya		Pezizomycotina
1296168	Eukaryota	Ascomycota	Dothideomycetes	Cladosporiales	Cladosporiaceae	Cladosporium	Cladosporium sp. SLN9		Opisthokonta	saccharomyceta											leotiomyceta	dothideomyceta															Fungi		cellular organisms	unclassified Cladosporium													Dothideomycetidae				Dikarya		Pezizomycotina
1296169	Eukaryota	Ascomycota	Dothideomycetes	Cladosporiales	Cladosporiaceae	Cladosporium	Cladosporium sp. WSN6		Opisthokonta	saccharomyceta											leotiomyceta	dothideomyceta															Fungi		cellular organisms	unclassified Cladosporium													Dothideomycetidae				Dikarya		Pezizomycotina
1296170	Eukaryota	Ascomycota	Sordariomycetes	Xylariales	Xylariaceae	Entoleuca	Entoleuca sp. SL4		Opisthokonta	saccharomyceta											leotiomyceta	sordariomyceta															Fungi		cellular organisms	unclassified Entoleuca													Xylariomycetidae				Dikarya		Pezizomycotina
1296171	Eukaryota	Ascomycota	Dothideomycetes	Pleosporales	Didymellaceae	Epicoccum	Epicoccum sp. MLM2		Opisthokonta	saccharomyceta											leotiomyceta	dothideomyceta															Fungi		cellular organisms	unclassified Epicoccum													Pleosporomycetidae				Dikarya	Pleosporineae	Pezizomycotina
1296172	Eukaryota	Ascomycota	Dothideomycetes	Pleosporales	Didymellaceae	Epicoccum	Epicoccum sp. MLM9		Opisthokonta	saccharomyceta											leotiomyceta	dothideomyceta															Fungi		cellular organisms	unclassified Epicoccum													Pleosporomycetidae				Dikarya	Pleosporineae	Pezizomycotina
1296173	Eukaryota	Ascomycota	Dothideomycetes	Pleosporales	Didymellaceae	Epicoccum	Epicoccum sp. MLN2		Opisthokonta	saccharomyceta											leotiomyceta	dothideomyceta															Fungi		cellular organisms	unclassified Epicoccum													Pleosporomycetidae				Dikarya	Pleosporineae	Pezizomycotina
1296174	Eukaryota	Ascomycota	Dothideomycetes	Pleosporales	Didymellaceae	Epicoccum	Epicoccum sp. MLN3		Opisthokonta	saccharomyceta											leotiomyceta	dothideomyceta															Fungi		cellular organisms	unclassified Epicoccum													Pleosporomycetidae				Dikarya	Pleosporineae	Pezizomycotina
1296175	Eukaryota	Ascomycota	Dothideomycetes	Pleosporales	Didymellaceae	Epicoccum	Epicoccum sp. MLN5		Opisthokonta	saccharomyceta											leotiomyceta	dothideomyceta															Fungi		cellular organisms	unclassified Epicoccum													Pleosporomycetidae				Dikarya	Pleosporineae	Pezizomycotina
1296176	Eukaryota	Ascomycota	Dothideomycetes	Pleosporales	Didymellaceae	Epicoccum	Epicoccum sp. MLN8		Opisthokonta	saccharomyceta											leotiomyceta	dothideomyceta															Fungi		cellular organisms	unclassified Epicoccum													Pleosporomycetidae				Dikarya	Pleosporineae	Pezizomycotina
1296177	Eukaryota	Ascomycota	Dothideomycetes	Pleosporales	Didymellaceae	Epicoccum	Epicoccum sp. SLN7		Opisthokonta	saccharomyceta											leotiomyceta	dothideomyceta															Fungi		cellular organisms	unclassified Epicoccum													Pleosporomycetidae				Dikarya	Pleosporineae	Pezizomycotina
1296178	Eukaryota	Ascomycota	Sordariomycetes	Xylariales	Hypoxylaceae	Hypoxylon	Hypoxylon sp. SL5		Opisthokonta	saccharomyceta											leotiomyceta	sordariomyceta															Fungi		cellular organisms	unclassified Hypoxylon													Xylariomycetidae				Dikarya		Pezizomycotina
1296179	Eukaryota	Ascomycota	Sordariomycetes	Xylariales	Hypoxylaceae	Hypoxylon	Hypoxylon sp. WSM6		Opisthokonta	saccharomyceta											leotiomyceta	sordariomyceta															Fungi		cellular organisms	unclassified Hypoxylon													Xylariomycetidae				Dikarya		Pezizomycotina
1296180	Eukaryota	Ascomycota	Sordariomycetes	Xylariales	Apiosporaceae	Nigrospora	Nigrospora sp. SL7		Opisthokonta	saccharomyceta											leotiomyceta	sordariomyceta															Fungi		cellular organisms	unclassified Nigrospora													Xylariomycetidae				Dikarya		Pezizomycotina
1296181	Eukaryota	Ascomycota	Sordariomycetes	Xylariales	Sporocadaceae	Pestalotiopsis	Pestalotiopsis sp. MLM8		Opisthokonta	saccharomyceta											leotiomyceta	sordariomyceta															Fungi		cellular organisms	unclassified Pestalotiopsis													Xylariomycetidae				Dikarya		Pezizomycotina
1296182	Eukaryota	Ascomycota	Sordariomycetes	Xylariales	Sporocadaceae	Pestalotiopsis	Pestalotiopsis sp. MLN15		Opisthokonta	saccharomyceta											leotiomyceta	sordariomyceta															Fungi		cellular organisms	unclassified Pestalotiopsis													Xylariomycetidae				Dikarya		Pezizomycotina
1296183	Eukaryota	Ascomycota	Sordariomycetes	Xylariales	Sporocadaceae	Pestalotiopsis	Pestalotiopsis sp. SLN10		Opisthokonta	saccharomyceta											leotiomyceta	sordariomyceta															Fungi		cellular organisms	unclassified Pestalotiopsis													Xylariomycetidae				Dikarya		Pezizomycotina
1296184	Eukaryota	Ascomycota	Dothideomycetes	Pleosporales	Didymellaceae	Phoma	Phoma sp. SLN8		Opisthokonta	saccharomyceta											leotiomyceta	dothideomyceta															Fungi		cellular organisms	unclassified Phoma													Pleosporomycetidae				Dikarya	Pleosporineae	Pezizomycotina
1296185	Eukaryota	Ascomycota	Dothideomycetes	Pleosporales			Pleosporales sp. WSN3		Opisthokonta	saccharomyceta											leotiomyceta	dothideomyceta															Fungi		cellular organisms	unclassified Pleosporales													Pleosporomycetidae				Dikarya		Pezizomycotina
1296186	Eukaryota	Ascomycota	Sordariomycetes				Sordariomycetes sp. SL8		Opisthokonta	saccharomyceta											leotiomyceta	sordariomyceta															Fungi		cellular organisms	unclassified Sordariomycetes																	Dikarya		Pezizomycotina
1296187	Eukaryota	Ascomycota	Sordariomycetes	Xylariales	Xylariaceae	Xylaria	Xylaria sp. SL3		Opisthokonta	saccharomyceta											leotiomyceta	sordariomyceta															Fungi		cellular organisms	unclassified Xylaria													Xylariomycetidae				Dikarya		Pezizomycotina
1296188	Eukaryota	Ascomycota	Sordariomycetes	Xylariales	Xylariaceae		Xylariaceae sp. SL1		Opisthokonta	saccharomyceta											leotiomyceta	sordariomyceta															Fungi		cellular organisms	unclassified Xylariaceae													Xylariomycetidae				Dikarya		Pezizomycotina
1296189	Eukaryota	Ascomycota	Sordariomycetes	Xylariales	Xylariaceae		Xylariaceae sp. SLM6		Opisthokonta	saccharomyceta											leotiomyceta	sordariomyceta															Fungi		cellular organisms	unclassified Xylariaceae													Xylariomycetidae				Dikarya		Pezizomycotina
1296190	Eukaryota	Ascomycota	Sordariomycetes	Xylariales	Xylariaceae		Xylariaceae sp. WSM1		Opisthokonta	saccharomyceta											leotiomyceta	sordariomyceta															Fungi		cellular organisms	unclassified Xylariaceae													Xylariomycetidae				Dikarya		Pezizomycotina
1296191	Eukaryota						fungal sp. MLN14		Opisthokonta																												Fungi		cellular organisms	unclassified Fungi
1296192	Eukaryota						fungal sp. SLM9		Opisthokonta																												Fungi		cellular organisms	unclassified Fungi
1296193	Eukaryota						fungal sp. SLN1		Opisthokonta																												Fungi		cellular organisms	unclassified Fungi
1296194	Eukaryota						fungal sp. SLM3		Opisthokonta																												Fungi		cellular organisms	unclassified Fungi
1296195	Eukaryota						fungal sp. SLM8		Opisthokonta																												Fungi		cellular organisms	unclassified Fungi
1296196	Eukaryota						fungal sp. MLM10		Opisthokonta																												Fungi		cellular organisms	unclassified Fungi
1296197	Viruses	Pisuviricota	Pisoniviricetes	Picornavirales	Caliciviridae	Norovirus	Norwalk virus		Riboviria	Norovirus GI											Norovirus GI.1																Orthornavirae		Norovirus wastewater/GI.1/GP_Dec11_1395_1/2011/ZAF
1296198	Viruses	Pisuviricota	Pisoniviricetes	Picornavirales	Caliciviridae	Norovirus	Norwalk virus		Riboviria	Norovirus GI											Norovirus GI.1																Orthornavirae		Norovirus wastewater/GI.1/GP_Oct11_1145_3/2011/ZAF
1296199	Viruses	Pisuviricota	Pisoniviricetes	Picornavirales	Caliciviridae	Norovirus	Norwalk virus		Riboviria	Norovirus GI											Norovirus GI.1																Orthornavirae		Norovirus wastewater/GI.1/MP_Aug10_992/2010/ZAF
1296200	Viruses	Pisuviricota	Pisoniviricetes	Picornavirales	Caliciviridae	Norovirus	Norwalk virus		Riboviria	Norovirus GI											Norovirus GI.1																Orthornavirae		Norovirus wastewater/GI.1/MP_Nov10_1391/2010/ZAF
1296201	Viruses	Pisuviricota	Pisoniviricetes	Picornavirales	Caliciviridae	Norovirus	Norwalk virus		Riboviria	Norovirus GI											Norovirus GI.1																Orthornavirae		Norovirus wastewater/GI.1/MP_Oct11_1168/2011/ZAF
1296202	Viruses	Pisuviricota	Pisoniviricetes	Picornavirales	Caliciviridae	Norovirus	Norwalk virus		Riboviria	Norovirus GI											Norovirus GI.1																Orthornavirae		Norovirus wastewater/GI.1/MP_Sep10_1108/2010/ZAF
1296203	Viruses	Pisuviricota	Pisoniviricetes	Picornavirales	Caliciviridae	Norovirus	Norwalk virus		Riboviria	Norovirus GI											Norovirus GI.3																Orthornavirae		Norovirus wastewater/GI.3/GP_Oct11_1145_1/2011/ZAF
1296204	Viruses	Pisuviricota	Pisoniviricetes	Picornavirales	Caliciviridae	Norovirus	Norwalk virus		Riboviria	Norovirus GI											Norovirus GI.3																Orthornavirae		Norovirus wastewater/GI.3/GP_Oct11_1145_5/2011/ZAF
1296205	Viruses	Pisuviricota	Pisoniviricetes	Picornavirales	Caliciviridae	Norovirus	Norwalk virus		Riboviria	Norovirus GI											Norovirus GI.3																Orthornavirae		Norovirus wastewater/GI.3/NW_Nov11_1266/2011/ZAF
1296206	Viruses	Pisuviricota	Pisoniviricetes	Picornavirales	Caliciviridae	Norovirus	Norwalk virus		Riboviria	Norovirus GI											Norovirus GI.4																Orthornavirae		Norovirus wastewater/GI.4/GP_Sep11_1051/2011/ZAF
1296207	Viruses	Pisuviricota	Pisoniviricetes	Picornavirales	Caliciviridae	Norovirus	Norwalk virus		Riboviria	Norovirus GI											Norovirus GI.8																Orthornavirae		Norovirus wastewater/GI.8/NW_Aug11_957/2011/ZAF
1296208	Viruses	Pisuviricota	Pisoniviricetes	Picornavirales	Caliciviridae	Norovirus	Norwalk virus		Riboviria	Norovirus GI																											Orthornavirae		Norovirus genogroup 1 isolates	Norovirus wastewater/GI/GP_Dec11_1395_2/2011/ZAF
1296209	Viruses	Pisuviricota	Pisoniviricetes	Picornavirales	Caliciviridae	Norovirus	Norwalk virus		Riboviria	Norovirus GI																											Orthornavirae		Norovirus genogroup 1 isolates	Norovirus wastewater/GI/GP_Oct11_1085/2011/ZAF
1296210	Viruses	Pisuviricota	Pisoniviricetes	Picornavirales	Caliciviridae	Norovirus	Norwalk virus		Riboviria	Norovirus GI																											Orthornavirae		Norovirus genogroup 1 isolates	Norovirus wastewater/GI/GP_Oct11_1145_2/2011/ZAF
1296211	Viruses	Pisuviricota	Pisoniviricetes	Picornavirales	Caliciviridae	Norovirus	Norwalk virus		Riboviria	Norovirus GI																											Orthornavirae		Norovirus genogroup 1 isolates	Norovirus wastewater/GI/NW_Dec11_1394/2011/ZAF
1296212	Viruses	Pisuviricota	Pisoniviricetes	Picornavirales	Caliciviridae	Norovirus	Norwalk virus		Riboviria	Norovirus GI																											Orthornavirae		Norovirus genogroup 1 isolates	Norovirus wastewater/GI/NW_Jul11_759/2011/ZAF
1296213	Viruses	Pisuviricota	Pisoniviricetes	Picornavirales	Caliciviridae	Norovirus	Norwalk virus		Riboviria	Norovirus GI																											Orthornavirae		Norovirus genogroup 1 isolates	Norovirus wastewater/GI/NW_Nov11_1268/2011/ZAF
1296214	Viruses	Pisuviricota	Pisoniviricetes	Picornavirales	Caliciviridae	Norovirus	Norwalk virus		Riboviria	Norovirus GII											Norovirus GII.12																Orthornavirae		Norovirus wastewater/GII.12/NW_Aug11_957_1/2011/ZAF
1296215	Viruses	Pisuviricota	Pisoniviricetes	Picornavirales	Caliciviridae	Norovirus	Norwalk virus		Riboviria	Norovirus GII											Norovirus GII.13																Orthornavirae		Norovirus wastewater/GII.13/MP_Aug10_1012_3/2010/ZAF
1296216	Viruses	Pisuviricota	Pisoniviricetes	Picornavirales	Caliciviridae	Norovirus	Norwalk virus		Riboviria	Norovirus GII											Norovirus GII.13																Orthornavirae		Norovirus wastewater/GII.13/MP_Oct11_1086_5/2011/ZAF
1296217	Viruses	Pisuviricota	Pisoniviricetes	Picornavirales	Caliciviridae	Norovirus	Norwalk virus		Riboviria	Norovirus GII											Norovirus GII.13																Orthornavirae		Norovirus wastewater/GII.13/MP_Oct11_1168_2/2011/ZAF
1296218	Viruses	Pisuviricota	Pisoniviricetes	Picornavirales	Caliciviridae	Norovirus	Norwalk virus		Riboviria	Norovirus GII											Norovirus GII.17																Orthornavirae		Norovirus wastewater/GII.17/GP_Dec11_1395_1/2011/ZAF
1296219	Viruses	Pisuviricota	Pisoniviricetes	Picornavirales	Caliciviridae	Norovirus	Norwalk virus		Riboviria	Norovirus GII											Norovirus GII.17																Orthornavirae		Norovirus wastewater/GII.17/MP_Aug10_1012_5/2010/ZAF
1296220	Viruses	Pisuviricota	Pisoniviricetes	Picornavirales	Caliciviridae	Norovirus	Norwalk virus		Riboviria	Norovirus GII											Norovirus GII.17																Orthornavirae		Norovirus wastewater/GII.17/MP_Jul11_862_1/2011/ZAF
1296221	Viruses	Pisuviricota	Pisoniviricetes	Picornavirales	Caliciviridae	Norovirus	Norwalk virus		Riboviria	Norovirus GII											Norovirus GII.17																Orthornavirae		Norovirus wastewater/GII.17/MP_Sep10_1108/2010/ZAF
1296222	Viruses	Pisuviricota	Pisoniviricetes	Picornavirales	Caliciviridae	Norovirus	Norwalk virus		Riboviria	Norovirus GII											Norovirus GII.17																Orthornavirae		Norovirus wastewater/GII.17/NW_Aug11_1035_1/2011/ZAF
1296223	Viruses	Pisuviricota	Pisoniviricetes	Picornavirales	Caliciviridae	Norovirus	Norwalk virus		Riboviria	Norovirus GII											Norovirus GII.17																Orthornavirae		Norovirus wastewater/GII.17/NW_Aug11_908/2011/ZAF
1296224	Viruses	Pisuviricota	Pisoniviricetes	Picornavirales	Caliciviridae	Norovirus	Norwalk virus		Riboviria	Norovirus GII											Norovirus GII.17																Orthornavirae		Norovirus wastewater/GII.17/NW_Jul11_759/2011/ZAF
1296225	Viruses	Pisuviricota	Pisoniviricetes	Picornavirales	Caliciviridae	Norovirus	Norwalk virus		Riboviria	Norovirus GII											Norovirus GII.17																Orthornavirae		Norovirus wastewater/GII.17/NW_Jul11_874_1/2011/ZAF
1296226	Viruses	Pisuviricota	Pisoniviricetes	Picornavirales	Caliciviridae	Norovirus	Norwalk virus		Riboviria	Norovirus GII											Norovirus GII.17																Orthornavirae		Norovirus wastewater/GII.17/NW_Nov11_1268/2011/ZAF
1296227	Viruses	Pisuviricota	Pisoniviricetes	Picornavirales	Caliciviridae	Norovirus	Norwalk virus		Riboviria	Norovirus GII											Norovirus GII.2																Orthornavirae		Norovirus wastewater/GII.2/GP_Oct11_1083/2011/ZAF
1296228	Viruses	Pisuviricota	Pisoniviricetes	Picornavirales	Caliciviridae	Norovirus	Norwalk virus		Riboviria	Norovirus GII											Norovirus GII.2																Orthornavirae		Norovirus wastewater/GII.2/GP_Oct11_1145/2011/ZAF
1296229	Viruses	Pisuviricota	Pisoniviricetes	Picornavirales	Caliciviridae	Norovirus	Norwalk virus		Riboviria	Norovirus GII											Norovirus GII.2																Orthornavirae		Norovirus wastewater/GII.2/GP_Oct11_1147/2011/ZAF
1296230	Viruses	Pisuviricota	Pisoniviricetes	Picornavirales	Caliciviridae	Norovirus	Norwalk virus		Riboviria	Norovirus GII											Norovirus GII.2																Orthornavirae		Norovirus wastewater/GII.2/GP_Sep11_1051/2011/ZAF
1296231	Viruses	Pisuviricota	Pisoniviricetes	Picornavirales	Caliciviridae	Norovirus	Norwalk virus		Riboviria	Norovirus GII											Norovirus GII.2																Orthornavirae		Norovirus wastewater/GII.2/MP_Aug10_985/2010/ZAF
1296232	Viruses	Pisuviricota	Pisoniviricetes	Picornavirales	Caliciviridae	Norovirus	Norwalk virus		Riboviria	Norovirus GII											Norovirus GII.2																Orthornavirae		Norovirus wastewater/GII.2/MP_Oct11_1168_3/2011/ZAF
1296233	Viruses	Pisuviricota	Pisoniviricetes	Picornavirales	Caliciviridae	Norovirus	Norwalk virus		Riboviria	Norovirus GII											Norovirus GII.2																Orthornavirae		Norovirus wastewater/GII.2/MP_Sep10_1124/2010/ZAF
1296234	Viruses	Pisuviricota	Pisoniviricetes	Picornavirales	Caliciviridae	Norovirus	Norwalk virus		Riboviria	Norovirus GII											Norovirus GII.2																Orthornavirae		Norovirus wastewater/GII.2/NW_Aug11_909_3/2011/ZAF
1296235	Viruses	Pisuviricota	Pisoniviricetes	Picornavirales	Caliciviridae	Norovirus	Norwalk virus		Riboviria	Norovirus GII											Norovirus GII.2																Orthornavirae		Norovirus wastewater/GII.2/NW_Dec11_1394/2011/ZAF
1296236	Viruses	Pisuviricota	Pisoniviricetes	Picornavirales	Caliciviridae	Norovirus	Norwalk virus		Riboviria	Norovirus GII											Norovirus GII.2																Orthornavirae		Norovirus wastewater/GII.2/NW_Nov11_1266_1/2011/ZAF
1296237	Viruses	Pisuviricota	Pisoniviricetes	Picornavirales	Caliciviridae	Norovirus	Norwalk virus		Riboviria	Norovirus GII											Norovirus GII.2																Orthornavirae		Norovirus wastewater/GII.2/NW_Oct11_1077_1/2011/ZAF
1296238	Viruses	Pisuviricota	Pisoniviricetes	Picornavirales	Caliciviridae	Norovirus	Norwalk virus		Riboviria	Norovirus GII											Norovirus GII.2																Orthornavirae		Norovirus wastewater/GII.2/NW_Oct11_1077_2/2011/ZAF
1296239	Viruses	Pisuviricota	Pisoniviricetes	Picornavirales	Caliciviridae	Norovirus	Norwalk virus		Riboviria	Norovirus GII											Norovirus GII.3																Orthornavirae		Norovirus wastewater/GII.3/MP_Aug10_1010_4/2010/ZAF
1296240	Viruses	Pisuviricota	Pisoniviricetes	Picornavirales	Caliciviridae	Norovirus	Norwalk virus		Riboviria	Norovirus GII											Norovirus GII.3																Orthornavirae		Norovirus wastewater/GII.3/MP_Aug10_1012_4/2010/ZAF
1296241	Viruses	Pisuviricota	Pisoniviricetes	Picornavirales	Caliciviridae	Norovirus	Norwalk virus		Riboviria	Norovirus GII											Norovirus GII.3																Orthornavirae		Norovirus wastewater/GII.3/MP_Dec10_1493/2010/ZAF
1296242	Viruses	Pisuviricota	Pisoniviricetes	Picornavirales	Caliciviridae	Norovirus	Norwalk virus		Riboviria	Norovirus GII											Norovirus GII.3																Orthornavirae		Norovirus wastewater/GII.3/MP_Dec10_1521_6/2010/ZAF
1296243	Viruses	Pisuviricota	Pisoniviricetes	Picornavirales	Caliciviridae	Norovirus	Norwalk virus		Riboviria	Norovirus GII											Norovirus GII.3																Orthornavirae		Norovirus wastewater/GII.3/MP_Oct10_1229/2010/ZAF
1296244	Viruses	Pisuviricota	Pisoniviricetes	Picornavirales	Caliciviridae	Norovirus	Norwalk virus		Riboviria	Norovirus GII											Norovirus GII.4																Orthornavirae		Norovirus wastewater/GII.4/GP_Dec11_1395_2/2011/ZAF
1296245	Viruses	Pisuviricota	Pisoniviricetes	Picornavirales	Caliciviridae	Norovirus	Norwalk virus		Riboviria	Norovirus GII											Norovirus GII.4																Orthornavirae		Norovirus wastewater/GII.4/GP_Dec11_1395_3/2011/ZAF
1296246	Viruses	Pisuviricota	Pisoniviricetes	Picornavirales	Caliciviridae	Norovirus	Norwalk virus		Riboviria	Norovirus GII											Norovirus GII.4																Orthornavirae		Norovirus wastewater/GII.4/KZN_Nov11_1306/2011/ZAF
1296247	Viruses	Pisuviricota	Pisoniviricetes	Picornavirales	Caliciviridae	Norovirus	Norwalk virus		Riboviria	Norovirus GII											Norovirus GII.4																Orthornavirae		Norovirus wastewater/GII.4/KZN_Sep10_1052/2010/ZAF
1296248	Viruses	Pisuviricota	Pisoniviricetes	Picornavirales	Caliciviridae	Norovirus	Norwalk virus		Riboviria	Norovirus GII											Norovirus GII.4																Orthornavirae		Norovirus wastewater/GII.4/MP_Aug10_1010_2/2010/ZAF
1296249	Viruses	Pisuviricota	Pisoniviricetes	Picornavirales	Caliciviridae	Norovirus	Norwalk virus		Riboviria	Norovirus GII											Norovirus GII.4																Orthornavirae		Norovirus wastewater/GII.4/MP_Aug10_1010_3/2010/ZAF
1296250	Viruses	Pisuviricota	Pisoniviricetes	Picornavirales	Caliciviridae	Norovirus	Norwalk virus		Riboviria	Norovirus GII											Norovirus GII.4																Orthornavirae		Norovirus wastewater/GII.4/MP_Aug10_1011_1/2010/ZAF
1296251	Viruses	Pisuviricota	Pisoniviricetes	Picornavirales	Caliciviridae	Norovirus	Norwalk virus		Riboviria	Norovirus GII											Norovirus GII.4																Orthornavirae		Norovirus wastewater/GII.4/MP_Aug10_1011_2/2010/ZAF
1296252	Viruses	Pisuviricota	Pisoniviricetes	Picornavirales	Caliciviridae	Norovirus	Norwalk virus		Riboviria	Norovirus GII											Norovirus GII.4																Orthornavirae		Norovirus wastewater/GII.4/MP_Oct11_1086_1/2011/ZAF
1296253	Viruses	Pisuviricota	Pisoniviricetes	Picornavirales	Caliciviridae	Norovirus	Norwalk virus		Riboviria	Norovirus GII											Norovirus GII.4																Orthornavirae		Norovirus wastewater/GII.4/MP_Oct11_1168_1/2011/ZAF
1296254	Viruses	Pisuviricota	Pisoniviricetes	Picornavirales	Caliciviridae	Norovirus	Norwalk virus		Riboviria	Norovirus GII											Norovirus GII.4																Orthornavirae		Norovirus wastewater/GII.4/NW_Aug11_957_4/2011/ZAF
1296255	Viruses	Pisuviricota	Pisoniviricetes	Picornavirales	Caliciviridae	Norovirus	Norwalk virus		Riboviria	Norovirus GII											Norovirus GII.4																Orthornavirae		Norovirus wastewater/GII.4/NW_Jul11_757_1/2011/ZAF
1296256	Viruses	Pisuviricota	Pisoniviricetes	Picornavirales	Caliciviridae	Norovirus	Norwalk virus		Riboviria	Norovirus GII											Norovirus GII.4																Orthornavirae		Norovirus wastewater/GII.4/NW_Nov11_1266_3/2011/ZAF
1296257	Viruses	Pisuviricota	Pisoniviricetes	Picornavirales	Caliciviridae	Norovirus	Norwalk virus		Riboviria	Norovirus GII											Norovirus GII.6																Orthornavirae		Norovirus wastewater/GII.6/MP_Aug10_1011_3/2010/ZAF
1296258	Viruses	Pisuviricota	Pisoniviricetes	Picornavirales	Caliciviridae	Norovirus	Norwalk virus		Riboviria	Norovirus GII											Norovirus GII.6																Orthornavirae		Norovirus wastewater/GII.6/MP_Aug10_995/2010/ZAF
1296259	Viruses	Pisuviricota	Pisoniviricetes	Picornavirales	Caliciviridae	Norovirus	Norwalk virus		Riboviria	Norovirus GII											Norovirus GII.6																Orthornavirae		Norovirus wastewater/GII.6/MP_Dec10_1521_3/2010/ZAF
1296260	Viruses	Pisuviricota	Pisoniviricetes	Picornavirales	Caliciviridae	Norovirus	Norwalk virus		Riboviria	Norovirus GII											Norovirus GII.6																Orthornavirae		Norovirus wastewater/GII.6/NW_Aug11_909_1/2011/ZAF
1296261	Viruses	Pisuviricota	Pisoniviricetes	Picornavirales	Caliciviridae	Norovirus	Norwalk virus		Riboviria	Norovirus GII											Norovirus GII.6																Orthornavirae		Norovirus wastewater/GII.6/NW_Aug11_909_2/2011/ZAF
1296262	Viruses	Pisuviricota	Pisoniviricetes	Picornavirales	Caliciviridae	Norovirus	Norwalk virus		Riboviria	Norovirus GII											Norovirus GII.6																Orthornavirae		Norovirus wastewater/GII.6/NW_Jul11_757_4/2011/ZAF
1296263	Viruses	Pisuviricota	Pisoniviricetes	Picornavirales	Caliciviridae	Norovirus	Norwalk virus		Riboviria	Norovirus GII											Norovirus GII.6																Orthornavirae		Norovirus wastewater/GII.6/NW_Nov11_1266_2/2011/ZAF
1296264	Viruses	Pisuviricota	Pisoniviricetes	Picornavirales	Caliciviridae	Norovirus	Norwalk virus		Riboviria	Norovirus GII											Norovirus GII.7																Orthornavirae		Norovirus wastewater/GII.7/MP_Aug10_1012_1/2010/ZAF
1296265	Viruses	Pisuviricota	Pisoniviricetes	Picornavirales	Caliciviridae	Norovirus	Norwalk virus		Riboviria	Norovirus GII											Norovirus GII.7																Orthornavirae		Norovirus wastewater/GII.7/MP_Dec10_1521_4/2010/ZAF
1296266	Eukaryota	Ascomycota	Saccharomycetes	Saccharomycetales	Saccharomycetaceae	Saccharomyces	Saccharomyces cerevisiae		Opisthokonta	saccharomyceta																											Fungi		cellular organisms													Saccharomyces cerevisiae YJM1078					Dikarya		Saccharomycotina
1296267	Eukaryota	Ascomycota	Sordariomycetes	Chaetosphaeriales	Chaetosphaeriaceae	Menispora	Menispora glauca		Opisthokonta	saccharomyceta											leotiomyceta	sordariomyceta															Fungi		cellular organisms														Sordariomycetidae				Dikarya		Pezizomycotina
1296268	Eukaryota	Ascomycota	Dothideomycetes	Pleosporales		Digitodesmium	Digitodesmium intermedium		Opisthokonta	saccharomyceta											leotiomyceta	dothideomyceta															Fungi		cellular organisms	Pleosporales incertae sedis													Pleosporomycetidae				Dikarya		Pezizomycotina
1296269	Eukaryota	Ascomycota				Phaeodactylium			Opisthokonta																												Fungi		cellular organisms	Ascomycota incertae sedis																	Dikarya
1296270	Eukaryota	Ascomycota				Phaeodactylium	Phaeodactylium stadleri		Opisthokonta																												Fungi		cellular organisms	Ascomycota incertae sedis																	Dikarya
1296271	Eukaryota	Ascomycota	Sordariomycetes	Vermiculariopsiellales	Vermiculariopsiellaceae	Vermiculariopsiella			Opisthokonta	saccharomyceta											leotiomyceta	sordariomyceta															Fungi		cellular organisms	Sordariomycetes incertae sedis																	Dikarya		Pezizomycotina
1296272	Eukaryota	Ascomycota	Sordariomycetes	Vermiculariopsiellales	Vermiculariopsiellaceae	Vermiculariopsis	Vermiculariopsis pediculata		Opisthokonta	saccharomyceta											leotiomyceta	sordariomyceta															Fungi		cellular organisms	Sordariomycetes incertae sedis																	Dikarya		Pezizomycotina
1296274	Eukaryota	Streptophyta	Magnoliopsida	Lamiales	Oleaceae	Chionanthus	Chionanthus quadristamineus		Embryophyta	Tracheophyta											Euphyllophyta	Spermatophyta	Mesangiospermae	eudicotyledons	Gunneridae	Pentapetalae	asterids	lamiids									Viridiplantae		cellular organisms																				Streptophytina								Oleeae
1296275	Eukaryota	Streptophyta	Magnoliopsida	Lamiales	Oleaceae	Noronhia	Noronhia alleizettei		Embryophyta	Tracheophyta											Euphyllophyta	Spermatophyta	Mesangiospermae	eudicotyledons	Gunneridae	Pentapetalae	asterids	lamiids									Viridiplantae		cellular organisms																				Streptophytina								Oleeae
1296276	Eukaryota	Streptophyta	Magnoliopsida	Lamiales	Oleaceae	Noronhia	Noronhia ambrensis		Embryophyta	Tracheophyta											Euphyllophyta	Spermatophyta	Mesangiospermae	eudicotyledons	Gunneridae	Pentapetalae	asterids	lamiids									Viridiplantae		cellular organisms																				Streptophytina								Oleeae
1296277	Eukaryota	Streptophyta	Magnoliopsida	Lamiales	Oleaceae	Noronhia	Noronhia battiscombei		Embryophyta	Tracheophyta											Euphyllophyta	Spermatophyta	Mesangiospermae	eudicotyledons	Gunneridae	Pentapetalae	asterids	lamiids									Viridiplantae		cellular organisms																				Streptophytina								Oleeae
1296278	Eukaryota	Streptophyta	Magnoliopsida	Lamiales	Oleaceae	Noronhia	Noronhia boinensis		Embryophyta	Tracheophyta											Euphyllophyta	Spermatophyta	Mesangiospermae	eudicotyledons	Gunneridae	Pentapetalae	asterids	lamiids									Viridiplantae		cellular organisms																				Streptophytina								Oleeae
1296279	Eukaryota	Streptophyta	Magnoliopsida	Lamiales	Oleaceae	Noronhia	Noronhia boivinii		Embryophyta	Tracheophyta											Euphyllophyta	Spermatophyta	Mesangiospermae	eudicotyledons	Gunneridae	Pentapetalae	asterids	lamiids									Viridiplantae		cellular organisms																				Streptophytina								Oleeae
1296280	Eukaryota	Streptophyta	Magnoliopsida	Lamiales	Oleaceae	Noronhia	Noronhia brevituba		Embryophyta	Tracheophyta											Euphyllophyta	Spermatophyta	Mesangiospermae	eudicotyledons	Gunneridae	Pentapetalae	asterids	lamiids									Viridiplantae		cellular organisms																				Streptophytina								Oleeae
1296281	Eukaryota	Streptophyta	Magnoliopsida	Lamiales	Oleaceae	Noronhia	Noronhia buxifolia		Embryophyta	Tracheophyta											Euphyllophyta	Spermatophyta	Mesangiospermae	eudicotyledons	Gunneridae	Pentapetalae	asterids	lamiids									Viridiplantae		cellular organisms																				Streptophytina								Oleeae
1296282	Eukaryota	Streptophyta	Magnoliopsida	Lamiales	Oleaceae	Noronhia	Noronhia capuronii		Embryophyta	Tracheophyta											Euphyllophyta	Spermatophyta	Mesangiospermae	eudicotyledons	Gunneridae	Pentapetalae	asterids	lamiids									Viridiplantae		cellular organisms																				Streptophytina								Oleeae
1296283	Eukaryota	Streptophyta	Magnoliopsida	Lamiales	Oleaceae	Noronhia	Noronhia cochleata		Embryophyta	Tracheophyta											Euphyllophyta	Spermatophyta	Mesangiospermae	eudicotyledons	Gunneridae	Pentapetalae	asterids	lamiids									Viridiplantae		cellular organisms																				Streptophytina								Oleeae
1296284	Eukaryota	Streptophyta	Magnoliopsida	Lamiales	Oleaceae	Noronhia	Noronhia comorensis		Embryophyta	Tracheophyta											Euphyllophyta	Spermatophyta	Mesangiospermae	eudicotyledons	Gunneridae	Pentapetalae	asterids	lamiids									Viridiplantae		cellular organisms																				Streptophytina								Oleeae
1296285	Eukaryota	Streptophyta	Magnoliopsida	Lamiales	Oleaceae	Noronhia	Noronhia cordifolia		Embryophyta	Tracheophyta											Euphyllophyta	Spermatophyta	Mesangiospermae	eudicotyledons	Gunneridae	Pentapetalae	asterids	lamiids									Viridiplantae		cellular organisms																				Streptophytina								Oleeae
1296286	Eukaryota	Streptophyta	Magnoliopsida	Lamiales	Oleaceae	Noronhia	Noronhia crassiramosa		Embryophyta	Tracheophyta											Euphyllophyta	Spermatophyta	Mesangiospermae	eudicotyledons	Gunneridae	Pentapetalae	asterids	lamiids									Viridiplantae		cellular organisms																				Streptophytina								Oleeae
1296287	Eukaryota	Streptophyta	Magnoliopsida	Lamiales	Oleaceae	Noronhia	Noronhia cruciata		Embryophyta	Tracheophyta											Euphyllophyta	Spermatophyta	Mesangiospermae	eudicotyledons	Gunneridae	Pentapetalae	asterids	lamiids									Viridiplantae		cellular organisms																				Streptophytina								Oleeae
1296288	Eukaryota	Streptophyta	Magnoliopsida	Lamiales	Oleaceae	Noronhia	Noronhia decaryana		Embryophyta	Tracheophyta											Euphyllophyta	Spermatophyta	Mesangiospermae	eudicotyledons	Gunneridae	Pentapetalae	asterids	lamiids									Viridiplantae		cellular organisms																				Streptophytina								Oleeae
1296289	Eukaryota	Streptophyta	Magnoliopsida	Lamiales	Oleaceae	Noronhia	Noronhia densiflora		Embryophyta	Tracheophyta											Euphyllophyta	Spermatophyta	Mesangiospermae	eudicotyledons	Gunneridae	Pentapetalae	asterids	lamiids									Viridiplantae		cellular organisms																				Streptophytina								Oleeae
1296290	Eukaryota	Streptophyta	Magnoliopsida	Lamiales	Oleaceae	Noronhia	Noronhia divaricata		Embryophyta	Tracheophyta											Euphyllophyta	Spermatophyta	Mesangiospermae	eudicotyledons	Gunneridae	Pentapetalae	asterids	lamiids									Viridiplantae		cellular organisms																				Streptophytina								Oleeae
1296291	Eukaryota	Streptophyta	Magnoliopsida	Lamiales	Oleaceae	Noronhia	Noronhia emarginata		Embryophyta	Tracheophyta											Euphyllophyta	Spermatophyta	Mesangiospermae	eudicotyledons	Gunneridae	Pentapetalae	asterids	lamiids									Viridiplantae		cellular organisms																				Streptophytina								Oleeae	Noronhia emarginata var. edentata
1296292	Eukaryota	Streptophyta	Magnoliopsida	Lamiales	Oleaceae	Noronhia	Noronhia grandifolia		Embryophyta	Tracheophyta											Euphyllophyta	Spermatophyta	Mesangiospermae	eudicotyledons	Gunneridae	Pentapetalae	asterids	lamiids									Viridiplantae		cellular organisms																				Streptophytina								Oleeae
1296293	Eukaryota	Streptophyta	Magnoliopsida	Lamiales	Oleaceae	Noronhia	Noronhia humbertiana		Embryophyta	Tracheophyta											Euphyllophyta	Spermatophyta	Mesangiospermae	eudicotyledons	Gunneridae	Pentapetalae	asterids	lamiids									Viridiplantae		cellular organisms																				Streptophytina								Oleeae
1296294	Eukaryota	Streptophyta	Magnoliopsida	Lamiales	Oleaceae	Noronhia	Noronhia insularis		Embryophyta	Tracheophyta											Euphyllophyta	Spermatophyta	Mesangiospermae	eudicotyledons	Gunneridae	Pentapetalae	asterids	lamiids									Viridiplantae		cellular organisms																				Streptophytina								Oleeae
1296295	Eukaryota	Streptophyta	Magnoliopsida	Lamiales	Oleaceae	Noronhia	Noronhia lanceolata		Embryophyta	Tracheophyta											Euphyllophyta	Spermatophyta	Mesangiospermae	eudicotyledons	Gunneridae	Pentapetalae	asterids	lamiids									Viridiplantae		cellular organisms																				Streptophytina								Oleeae
1296296	Eukaryota	Streptophyta	Magnoliopsida	Lamiales	Oleaceae	Noronhia	Noronhia linearifolia		Embryophyta	Tracheophyta											Euphyllophyta	Spermatophyta	Mesangiospermae	eudicotyledons	Gunneridae	Pentapetalae	asterids	lamiids									Viridiplantae		cellular organisms																				Streptophytina								Oleeae
1296297	Eukaryota	Streptophyta	Magnoliopsida	Lamiales	Oleaceae	Noronhia	Noronhia louvelii		Embryophyta	Tracheophyta											Euphyllophyta	Spermatophyta	Mesangiospermae	eudicotyledons	Gunneridae	Pentapetalae	asterids	lamiids									Viridiplantae		cellular organisms																				Streptophytina								Oleeae
1296298	Eukaryota	Streptophyta	Magnoliopsida	Lamiales	Oleaceae	Noronhia	Noronhia mildbraedii		Embryophyta	Tracheophyta											Euphyllophyta	Spermatophyta	Mesangiospermae	eudicotyledons	Gunneridae	Pentapetalae	asterids	lamiids									Viridiplantae		cellular organisms																				Streptophytina								Oleeae
1296299	Eukaryota	Streptophyta	Magnoliopsida	Lamiales	Oleaceae	Noronhia	Noronhia myrtoides		Embryophyta	Tracheophyta											Euphyllophyta	Spermatophyta	Mesangiospermae	eudicotyledons	Gunneridae	Pentapetalae	asterids	lamiids									Viridiplantae		cellular organisms																				Streptophytina								Oleeae
1296300	Eukaryota	Streptophyta	Magnoliopsida	Lamiales	Oleaceae	Noronhia	Noronhia nilotica		Embryophyta	Tracheophyta											Euphyllophyta	Spermatophyta	Mesangiospermae	eudicotyledons	Gunneridae	Pentapetalae	asterids	lamiids									Viridiplantae		cellular organisms																				Streptophytina								Oleeae
1296301	Eukaryota	Streptophyta	Magnoliopsida	Lamiales	Oleaceae	Noronhia	Noronhia oblanceolata		Embryophyta	Tracheophyta											Euphyllophyta	Spermatophyta	Mesangiospermae	eudicotyledons	Gunneridae	Pentapetalae	asterids	lamiids									Viridiplantae		cellular organisms																				Streptophytina								Oleeae
1296302	Eukaryota	Streptophyta	Magnoliopsida	Lamiales	Oleaceae	Noronhia	Noronhia obtusifolia		Embryophyta	Tracheophyta											Euphyllophyta	Spermatophyta	Mesangiospermae	eudicotyledons	Gunneridae	Pentapetalae	asterids	lamiids									Viridiplantae		cellular organisms																				Streptophytina								Oleeae
1296303	Eukaryota	Streptophyta	Magnoliopsida	Lamiales	Oleaceae	Noronhia	Noronhia ovalifolia		Embryophyta	Tracheophyta											Euphyllophyta	Spermatophyta	Mesangiospermae	eudicotyledons	Gunneridae	Pentapetalae	asterids	lamiids									Viridiplantae		cellular organisms																				Streptophytina								Oleeae
1296304	Eukaryota	Streptophyta	Magnoliopsida	Lamiales	Oleaceae	Noronhia	Noronhia peracuminata		Embryophyta	Tracheophyta											Euphyllophyta	Spermatophyta	Mesangiospermae	eudicotyledons	Gunneridae	Pentapetalae	asterids	lamiids									Viridiplantae		cellular organisms																				Streptophytina								Oleeae
1296305	Eukaryota	Streptophyta	Magnoliopsida	Lamiales	Oleaceae	Noronhia	Noronhia pervilleana		Embryophyta	Tracheophyta											Euphyllophyta	Spermatophyta	Mesangiospermae	eudicotyledons	Gunneridae	Pentapetalae	asterids	lamiids									Viridiplantae		cellular organisms																				Streptophytina								Oleeae
1296306	Eukaryota	Streptophyta	Magnoliopsida	Lamiales	Oleaceae	Noronhia	Noronhia richardsiae		Embryophyta	Tracheophyta											Euphyllophyta	Spermatophyta	Mesangiospermae	eudicotyledons	Gunneridae	Pentapetalae	asterids	lamiids									Viridiplantae		cellular organisms																				Streptophytina								Oleeae
1296307	Eukaryota	Streptophyta	Magnoliopsida	Lamiales	Oleaceae	Noronhia	Noronhia sambiranensis		Embryophyta	Tracheophyta											Euphyllophyta	Spermatophyta	Mesangiospermae	eudicotyledons	Gunneridae	Pentapetalae	asterids	lamiids									Viridiplantae		cellular organisms																				Streptophytina								Oleeae
1296308	Eukaryota	Streptophyta	Magnoliopsida	Lamiales	Oleaceae	Noronhia	Noronhia seyrigii		Embryophyta	Tracheophyta											Euphyllophyta	Spermatophyta	Mesangiospermae	eudicotyledons	Gunneridae	Pentapetalae	asterids	lamiids									Viridiplantae		cellular organisms																				Streptophytina								Oleeae
1296309	Eukaryota	Streptophyta	Magnoliopsida	Lamiales	Oleaceae	Noronhia	Noronhia tropophylla		Embryophyta	Tracheophyta											Euphyllophyta	Spermatophyta	Mesangiospermae	eudicotyledons	Gunneridae	Pentapetalae	asterids	lamiids									Viridiplantae		cellular organisms																				Streptophytina								Oleeae
1296310	Eukaryota	Streptophyta	Magnoliopsida	Lamiales	Oleaceae	Noronhia	Noronhia tubulosa		Embryophyta	Tracheophyta											Euphyllophyta	Spermatophyta	Mesangiospermae	eudicotyledons	Gunneridae	Pentapetalae	asterids	lamiids									Viridiplantae		cellular organisms																				Streptophytina								Oleeae
1296311	Eukaryota	Streptophyta	Magnoliopsida	Lamiales	Oleaceae	Noronhia	Noronhia verticillata		Embryophyta	Tracheophyta											Euphyllophyta	Spermatophyta	Mesangiospermae	eudicotyledons	Gunneridae	Pentapetalae	asterids	lamiids									Viridiplantae		cellular organisms																				Streptophytina								Oleeae
1296312	Eukaryota	Chordata	Lepidosauria	Squamata	Colubridae	Ahaetulla	Ahaetulla pulverulenta		Opisthokonta	Eumetazoa	Amniota	Sauropsida	Sauria	Bifurcata	Unidentata	Episquamata	Toxicofera				Bilateria	Deuterostomia	Vertebrata	Gnathostomata	Teleostomi	Euteleostomi	Dipnotetrapodomorpha	Tetrapoda							Serpentes		Metazoa		cellular organisms																Ahaetuliinae				Craniata				Sarcopterygii	Colubroidea
1296313	Eukaryota	Chordata	Lepidosauria	Squamata	Colubridae	Aspidura			Opisthokonta	Eumetazoa	Amniota	Sauropsida	Sauria	Bifurcata	Unidentata	Episquamata	Toxicofera				Bilateria	Deuterostomia	Vertebrata	Gnathostomata	Teleostomi	Euteleostomi	Dipnotetrapodomorpha	Tetrapoda							Serpentes		Metazoa		cellular organisms																Natricinae				Craniata				Sarcopterygii	Colubroidea
1296314	Eukaryota	Chordata	Lepidosauria	Squamata	Colubridae	Aspidura	Aspidura drummondhayi		Opisthokonta	Eumetazoa	Amniota	Sauropsida	Sauria	Bifurcata	Unidentata	Episquamata	Toxicofera				Bilateria	Deuterostomia	Vertebrata	Gnathostomata	Teleostomi	Euteleostomi	Dipnotetrapodomorpha	Tetrapoda							Serpentes		Metazoa		cellular organisms																Natricinae				Craniata				Sarcopterygii	Colubroidea
1296315	Eukaryota	Chordata	Lepidosauria	Squamata	Colubridae	Aspidura	Aspidura trachyprocta		Opisthokonta	Eumetazoa	Amniota	Sauropsida	Sauria	Bifurcata	Unidentata	Episquamata	Toxicofera				Bilateria	Deuterostomia	Vertebrata	Gnathostomata	Teleostomi	Euteleostomi	Dipnotetrapodomorpha	Tetrapoda							Serpentes		Metazoa		cellular organisms																Natricinae				Craniata				Sarcopterygii	Colubroidea
1296316	Eukaryota	Chordata	Lepidosauria	Squamata	Colubridae	Aspidura	Aspidura guentheri		Opisthokonta	Eumetazoa	Amniota	Sauropsida	Sauria	Bifurcata	Unidentata	Episquamata	Toxicofera				Bilateria	Deuterostomia	Vertebrata	Gnathostomata	Teleostomi	Euteleostomi	Dipnotetrapodomorpha	Tetrapoda							Serpentes		Metazoa		cellular organisms																Natricinae				Craniata				Sarcopterygii	Colubroidea
1296317	Eukaryota	Streptophyta	Magnoliopsida	Oxalidales	Cunoniaceae	Geissois	Geissois hirsuta		Embryophyta	Tracheophyta											Euphyllophyta	Spermatophyta	Mesangiospermae	eudicotyledons	Gunneridae	Pentapetalae	rosids	fabids									Viridiplantae		cellular organisms																				Streptophytina
1296318	Eukaryota	Streptophyta	Magnoliopsida	Oxalidales	Cunoniaceae	Lamanonia			Embryophyta	Tracheophyta											Euphyllophyta	Spermatophyta	Mesangiospermae	eudicotyledons	Gunneridae	Pentapetalae	rosids	fabids									Viridiplantae		cellular organisms																				Streptophytina
1296319	Eukaryota	Streptophyta	Magnoliopsida	Oxalidales	Cunoniaceae	Lamanonia	Lamanonia ternata		Embryophyta	Tracheophyta											Euphyllophyta	Spermatophyta	Mesangiospermae	eudicotyledons	Gunneridae	Pentapetalae	rosids	fabids									Viridiplantae		cellular organisms																				Streptophytina
1296320	Bacteria	Cyanobacteria		Nostocales	Nostocaceae	Anabaena	Anabaena catenula		Terrabacteria group	Cyanobacteria/Melainabacteria group																													cellular organisms
1296322	Bacteria	Cyanobacteria		Nostocales	Nostocaceae	Anabaena	Anabaena sp. CCAP 1403/19		Terrabacteria group	Cyanobacteria/Melainabacteria group																													cellular organisms	unclassified Anabaena
1296323	Bacteria	Cyanobacteria		Nostocales	Calotrichaceae	Calothrix	Calothrix sp. CCAP 1410/13		Terrabacteria group	Cyanobacteria/Melainabacteria group																													cellular organisms	unclassified Calothrix
1296324	Bacteria	Cyanobacteria		Nostocales	Calotrichaceae	Calothrix	Calothrix sp. CCAP 1410/14		Terrabacteria group	Cyanobacteria/Melainabacteria group																													cellular organisms	unclassified Calothrix
1296325	Bacteria	Cyanobacteria		Nostocales	Nostocaceae	Nostoc	Nostoc sp. CCAP 1453/28		Terrabacteria group	Cyanobacteria/Melainabacteria group																													cellular organisms	unclassified Nostoc
1296326	Bacteria	Cyanobacteria		Nostocales	Nostocaceae	Nostoc	Nostoc sp. CCAP 1453/25		Terrabacteria group	Cyanobacteria/Melainabacteria group																													cellular organisms	unclassified Nostoc
1296327	Bacteria	Cyanobacteria		Oscillatoriales	Oscillatoriaceae	Phormidium	Phormidium sp. CCAP 1462/11		Terrabacteria group	Cyanobacteria/Melainabacteria group																													cellular organisms	unclassified Phormidium													Oscillatoriophycideae
1296328	Eukaryota	Endomyxa	Ascetosporea	Haplosporida	Haplosporidiidae	Haplosporidium	Haplosporidium littoralis		Sar	Rhizaria																													cellular organisms
1296329	Eukaryota	Endomyxa	Ascetosporea	Haplosporida	Haplosporidiidae	Haplosporidium	Haplosporidium sp. ex Saccostrea glomerata		Sar	Rhizaria																													cellular organisms	unclassified Haplosporidium
1296330	Eukaryota	Endomyxa	Ascetosporea	Haplosporida		Bonamia	Bonamia sp. ex Saccostrea glomerata		Sar	Rhizaria																													cellular organisms	unclassified Bonamia (in: Haplosporida)
1296331	Bacteria	Cyanobacteria		Synechococcales	Synechococcaceae	Synechococcus	Synechococcus elongatus		Terrabacteria group	Cyanobacteria/Melainabacteria group																													cellular organisms													Synechococcus elongatus CCAP 1479/1A
1296332	Bacteria	Cyanobacteria		Synechococcales	Synechococcaceae	Synechococcus	Synechococcus elongatus		Terrabacteria group	Cyanobacteria/Melainabacteria group																													cellular organisms													Synechococcus elongatus CCAP 1479/1B
1296333	Bacteria	Cyanobacteria		Oscillatoriales	Microcoleaceae	Planktothrix	Planktothrix rubescens		Terrabacteria group	Cyanobacteria/Melainabacteria group																													cellular organisms													Planktothrix rubescens CCAP 1460/8	Oscillatoriophycideae
1296334	Bacteria	Cyanobacteria		Nostocales	Nostocaceae	Desmonostoc	Desmonostoc muscorum		Terrabacteria group	Cyanobacteria/Melainabacteria group																													cellular organisms													Desmonostoc muscorum CCAP 1453/32
1296335	Bacteria	Cyanobacteria		Oscillatoriales	Microcoleaceae	Planktothrix	Planktothrix agardhii		Terrabacteria group	Cyanobacteria/Melainabacteria group																													cellular organisms													Planktothrix agardhii CCAP 1460/1	Oscillatoriophycideae
1296336	Bacteria	Cyanobacteria		Oscillatoriales	Microcoleaceae	Planktothrix	Planktothrix agardhii		Terrabacteria group	Cyanobacteria/Melainabacteria group																													cellular organisms													Planktothrix agardhii CCAP 1460/13	Oscillatoriophycideae
1296337	Bacteria	Cyanobacteria		Nostocales	Nostocaceae	Anabaena	Anabaena inaequalis		Terrabacteria group	Cyanobacteria/Melainabacteria group																													cellular organisms													Anabaena inaequalis CCAP 1446/1A
1296338	Bacteria	Cyanobacteria		Nostocales	Nostocaceae	Nostoc	Nostoc ellipsosporum		Terrabacteria group	Cyanobacteria/Melainabacteria group																													cellular organisms													Nostoc ellipsosporum CCAP 1453/2
1296339	Bacteria	Cyanobacteria		Nostocales	Nostocaceae	Nostoc	Nostoc flagelliforme		Terrabacteria group	Cyanobacteria/Melainabacteria group																													cellular organisms													Nostoc commune var. flagelliforme CCAP 1453/33
1296340	Bacteria	Cyanobacteria		Nostocales	Nostocaceae	Anabaena	Anabaena sp. CCAP 1446/1C		Terrabacteria group	Cyanobacteria/Melainabacteria group																													cellular organisms	unclassified Anabaena
1296341	Bacteria	Cyanobacteria		Nostocales	Nostocaceae	Anabaena	Anabaena catenula		Terrabacteria group	Cyanobacteria/Melainabacteria group																													cellular organisms													Anabaena catenula CCAP 1403/27
1296342	Bacteria	Cyanobacteria		Nostocales	Aphanizomenonaceae	Dolichospermum	Dolichospermum circinale		Terrabacteria group	Cyanobacteria/Melainabacteria group																													cellular organisms													Dolichospermum circinale CCAP 1403/21
1296344	Bacteria	Cyanobacteria		Synechococcales	Merismopediaceae	Merismopedia	Merismopedia glauca		Terrabacteria group	Cyanobacteria/Melainabacteria group																													cellular organisms													Merismopedia glauca CCAP 1448/3
1296346	Bacteria	Cyanobacteria		Spirulinales	Spirulinaceae	Spirulina	Spirulina subsalsa		Terrabacteria group	Cyanobacteria/Melainabacteria group																													cellular organisms													Spirulina subsalsa CCAP 1475/1
1296347	Bacteria	Cyanobacteria		Nostocales	Aphanizomenonaceae	Dolichospermum	Dolichospermum circinale		Terrabacteria group	Cyanobacteria/Melainabacteria group																													cellular organisms													Dolichospermum circinale CCAP 1403/22
1296348	Bacteria	Cyanobacteria		Nostocales	Nostocaceae	Desmonostoc	Desmonostoc muscorum		Terrabacteria group	Cyanobacteria/Melainabacteria group																													cellular organisms													Desmonostoc muscorum CCAP 1453/20
1296349	Bacteria	Cyanobacteria		Spirulinales	Spirulinaceae	Spirulina	Spirulina subsalsa		Terrabacteria group	Cyanobacteria/Melainabacteria group																													cellular organisms													Spirulina subsalsa CCAP 1475/2
1296350	Bacteria	Cyanobacteria		Nostocales	Nostocaceae	Desmonostoc	Desmonostoc muscorum		Terrabacteria group	Cyanobacteria/Melainabacteria group																													cellular organisms													Desmonostoc muscorum CCAP 1453/8
1296351	Bacteria	Cyanobacteria		Nostocales	Nostocaceae	Desmonostoc	Desmonostoc muscorum		Terrabacteria group	Cyanobacteria/Melainabacteria group																													cellular organisms													Desmonostoc muscorum CCAP 1453/22
1296352	Bacteria	Cyanobacteria		Chroococcales	Microcystaceae	Microcystis	Microcystis aeruginosa		Terrabacteria group	Cyanobacteria/Melainabacteria group																													cellular organisms													Microcystis aeruginosa CCAP 1450/11	Oscillatoriophycideae
1296353	Bacteria	Cyanobacteria		Oscillatoriales	Oscillatoriaceae	Oscillatoria	Oscillatoria amoena		Terrabacteria group	Cyanobacteria/Melainabacteria group																													cellular organisms													Oscillatoria amoena CCAP 1459/39	Oscillatoriophycideae
1296354	Bacteria	Cyanobacteria		Oscillatoriales	Microcoleaceae	Kamptonema	Kamptonema animale		Terrabacteria group	Cyanobacteria/Melainabacteria group																													cellular organisms													Kamptonema animlae CCAP 1459/6	Oscillatoriophycideae
1296355	Bacteria	Cyanobacteria		Oscillatoriales	Microcoleaceae	Planktothrix	Planktothrix rubescens		Terrabacteria group	Cyanobacteria/Melainabacteria group																													cellular organisms													Planktothrix rubescens CCAP 1460/9	Oscillatoriophycideae
1296356	Bacteria	Cyanobacteria		Chroococcales	Microcystaceae	Microcystis	Microcystis aeruginosa		Terrabacteria group	Cyanobacteria/Melainabacteria group																													cellular organisms	Microcystis aeruginosa CCAP 1450/12												Microcystis aeruginosa UTEX LB 2385	Oscillatoriophycideae
1296357	Bacteria	Cyanobacteria		Nostocales	Calotrichaceae	Calothrix	Calothrix parietina		Terrabacteria group	Cyanobacteria/Melainabacteria group																													cellular organisms													Calothrix parietina CCAP 1410/10
1296358	Eukaryota	Arthropoda	Arachnida	Araneae	Lycosidae	Arctosa	Arctosa alluaudi		Opisthokonta	Eumetazoa											Bilateria	Protostomia	Ecdysozoa	Panarthropoda	Entelegynae	RTA clade											Metazoa		cellular organisms																			Araneomorphae	Chelicerata					Lycosoidea
1296359	Eukaryota	Arthropoda	Arachnida	Araneae	Lycosidae	Lycosa	Lycosa baulnyi		Opisthokonta	Eumetazoa											Bilateria	Protostomia	Ecdysozoa	Panarthropoda	Entelegynae	RTA clade											Metazoa		cellular organisms																			Araneomorphae	Chelicerata					Lycosoidea
1296360	Eukaryota	Arthropoda	Arachnida	Araneae	Lycosidae	Lycosa	Lycosa fasciiventris		Opisthokonta	Eumetazoa											Bilateria	Protostomia	Ecdysozoa	Panarthropoda	Entelegynae	RTA clade											Metazoa		cellular organisms																			Araneomorphae	Chelicerata					Lycosoidea
1296361	Eukaryota	Arthropoda	Arachnida	Araneae	Lycosidae	Lycosa	Lycosa munieri		Opisthokonta	Eumetazoa											Bilateria	Protostomia	Ecdysozoa	Panarthropoda	Entelegynae	RTA clade											Metazoa		cellular organisms																			Araneomorphae	Chelicerata					Lycosoidea
1296362	Eukaryota	Arthropoda	Arachnida	Araneae	Lycosidae	Lycosa	Lycosa oculata		Opisthokonta	Eumetazoa											Bilateria	Protostomia	Ecdysozoa	Panarthropoda	Entelegynae	RTA clade											Metazoa		cellular organisms																			Araneomorphae	Chelicerata					Lycosoidea
1296363	Eukaryota	Arthropoda	Arachnida	Araneae	Lycosidae	Lycosa	Lycosa suboculata		Opisthokonta	Eumetazoa											Bilateria	Protostomia	Ecdysozoa	Panarthropoda	Entelegynae	RTA clade											Metazoa		cellular organisms																			Araneomorphae	Chelicerata					Lycosoidea
1296364	Eukaryota	Arthropoda	Arachnida	Araneae	Lycosidae	Lycosa	Lycosa hispanica		Opisthokonta	Eumetazoa											Bilateria	Protostomia	Ecdysozoa	Panarthropoda	Entelegynae	RTA clade											Metazoa		cellular organisms																			Araneomorphae	Chelicerata					Lycosoidea
1296365	Eukaryota	Arthropoda	Arachnida	Araneae	Lycosidae	Hogna	Hogna radiata		Opisthokonta	Eumetazoa											Bilateria	Protostomia	Ecdysozoa	Panarthropoda	Entelegynae	RTA clade											Metazoa		cellular organisms																			Araneomorphae	Chelicerata					Lycosoidea
1296366	Eukaryota	Arthropoda	Arachnida	Araneae	Lycosidae	Lycosa	Lycosa bedeli		Opisthokonta	Eumetazoa											Bilateria	Protostomia	Ecdysozoa	Panarthropoda	Entelegynae	RTA clade											Metazoa		cellular organisms																			Araneomorphae	Chelicerata					Lycosoidea
1296367	Eukaryota	Arthropoda	Arachnida	Araneae	Lycosidae	Lycosa	Lycosa vachoni		Opisthokonta	Eumetazoa											Bilateria	Protostomia	Ecdysozoa	Panarthropoda	Entelegynae	RTA clade											Metazoa		cellular organisms																			Araneomorphae	Chelicerata					Lycosoidea
1296372	Eukaryota	Arthropoda	Arachnida	Araneae	Lycosidae	Lycosa	Lycosa aff. oculata n. 1 EP-2013		Opisthokonta	Eumetazoa											Bilateria	Protostomia	Ecdysozoa	Panarthropoda	Entelegynae	RTA clade											Metazoa		cellular organisms																			Araneomorphae	Chelicerata					Lycosoidea
1296373	Eukaryota	Arthropoda	Arachnida	Araneae	Lycosidae	Lycosa	Lycosa aff. oculata n. 2 EP-2013		Opisthokonta	Eumetazoa											Bilateria	Protostomia	Ecdysozoa	Panarthropoda	Entelegynae	RTA clade											Metazoa		cellular organisms																			Araneomorphae	Chelicerata					Lycosoidea
1296374	Eukaryota	Arthropoda	Arachnida	Araneae	Lycosidae	Lycosa	Lycosa aff. suboculata n. EP-2013		Opisthokonta	Eumetazoa											Bilateria	Protostomia	Ecdysozoa	Panarthropoda	Entelegynae	RTA clade											Metazoa		cellular organisms																			Araneomorphae	Chelicerata					Lycosoidea
1296375	Bacteria	Actinobacteria	Actinomycetia	Micromonosporales	Micromonosporaceae	Micromonospora	Micromonospora schwarzwaldensis		Terrabacteria group																														cellular organisms
1296376	Eukaryota	Arthropoda	Malacostraca	Decapoda	Palaemonidae	Anchistus	Anchistus australis		Opisthokonta	Eumetazoa											Bilateria	Protostomia	Ecdysozoa	Panarthropoda	Mandibulata	Pancrustacea									Caridea		Metazoa		cellular organisms														Eumalacostraca					Pleocyemata	Crustacea				Multicrustacea	Palaemonoidea	Eucarida
1296377	Eukaryota	Arthropoda	Malacostraca	Decapoda	Palaemonidae	Anchistus	Anchistus custoides		Opisthokonta	Eumetazoa											Bilateria	Protostomia	Ecdysozoa	Panarthropoda	Mandibulata	Pancrustacea									Caridea		Metazoa		cellular organisms														Eumalacostraca					Pleocyemata	Crustacea				Multicrustacea	Palaemonoidea	Eucarida
1296378	Eukaryota	Arthropoda	Malacostraca	Decapoda	Palaemonidae	Conchodytes	Conchodytes biunguiculatus		Opisthokonta	Eumetazoa											Bilateria	Protostomia	Ecdysozoa	Panarthropoda	Mandibulata	Pancrustacea									Caridea		Metazoa		cellular organisms														Eumalacostraca					Pleocyemata	Crustacea				Multicrustacea	Palaemonoidea	Eucarida
1296379	Eukaryota	Arthropoda	Malacostraca	Decapoda	Palaemonidae	Conchodytes	Conchodytes chadi		Opisthokonta	Eumetazoa											Bilateria	Protostomia	Ecdysozoa	Panarthropoda	Mandibulata	Pancrustacea									Caridea		Metazoa		cellular organisms														Eumalacostraca					Pleocyemata	Crustacea				Multicrustacea	Palaemonoidea	Eucarida
1296380	Eukaryota	Arthropoda	Malacostraca	Decapoda	Palaemonidae	Conchodytes	Conchodytes monodactylus		Opisthokonta	Eumetazoa											Bilateria	Protostomia	Ecdysozoa	Panarthropoda	Mandibulata	Pancrustacea									Caridea		Metazoa		cellular organisms														Eumalacostraca					Pleocyemata	Crustacea				Multicrustacea	Palaemonoidea	Eucarida
1296381	Eukaryota	Arthropoda	Malacostraca	Decapoda	Palaemonidae	Conchodytes	Conchodytes pteriae		Opisthokonta	Eumetazoa											Bilateria	Protostomia	Ecdysozoa	Panarthropoda	Mandibulata	Pancrustacea									Caridea		Metazoa		cellular organisms														Eumalacostraca					Pleocyemata	Crustacea				Multicrustacea	Palaemonoidea	Eucarida
1296382	Eukaryota	Arthropoda	Malacostraca	Decapoda	Palaemonidae	Conchodytes	Conchodytes placunae		Opisthokonta	Eumetazoa											Bilateria	Protostomia	Ecdysozoa	Panarthropoda	Mandibulata	Pancrustacea									Caridea		Metazoa		cellular organisms														Eumalacostraca					Pleocyemata	Crustacea				Multicrustacea	Palaemonoidea	Eucarida
1296383	Eukaryota	Arthropoda	Malacostraca	Decapoda	Palaemonidae	Anchiopontonia			Opisthokonta	Eumetazoa											Bilateria	Protostomia	Ecdysozoa	Panarthropoda	Mandibulata	Pancrustacea									Caridea		Metazoa		cellular organisms														Eumalacostraca					Pleocyemata	Crustacea				Multicrustacea	Palaemonoidea	Eucarida
1296384	Eukaryota	Arthropoda	Malacostraca	Decapoda	Palaemonidae	Anchiopontonia	Anchiopontonia hurii		Opisthokonta	Eumetazoa											Bilateria	Protostomia	Ecdysozoa	Panarthropoda	Mandibulata	Pancrustacea									Caridea		Metazoa		cellular organisms														Eumalacostraca					Pleocyemata	Crustacea				Multicrustacea	Palaemonoidea	Eucarida
1296385	Eukaryota	Arthropoda	Malacostraca	Decapoda	Palaemonidae	Hamodactylus			Opisthokonta	Eumetazoa											Bilateria	Protostomia	Ecdysozoa	Panarthropoda	Mandibulata	Pancrustacea									Caridea		Metazoa		cellular organisms														Eumalacostraca					Pleocyemata	Crustacea				Multicrustacea	Palaemonoidea	Eucarida
1296386	Eukaryota	Arthropoda	Malacostraca	Decapoda	Palaemonidae	Hamodactylus	Hamodactylus aqabai		Opisthokonta	Eumetazoa											Bilateria	Protostomia	Ecdysozoa	Panarthropoda	Mandibulata	Pancrustacea									Caridea		Metazoa		cellular organisms														Eumalacostraca					Pleocyemata	Crustacea				Multicrustacea	Palaemonoidea	Eucarida
1296387	Eukaryota	Arthropoda	Malacostraca	Decapoda	Palaemonidae	Hamodactylus	Hamodactylus boschmai		Opisthokonta	Eumetazoa											Bilateria	Protostomia	Ecdysozoa	Panarthropoda	Mandibulata	Pancrustacea									Caridea		Metazoa		cellular organisms														Eumalacostraca					Pleocyemata	Crustacea				Multicrustacea	Palaemonoidea	Eucarida
1296388	Eukaryota	Arthropoda	Malacostraca	Decapoda	Palaemonidae	Hamodactylus	Hamodactylus noumeae		Opisthokonta	Eumetazoa											Bilateria	Protostomia	Ecdysozoa	Panarthropoda	Mandibulata	Pancrustacea									Caridea		Metazoa		cellular organisms														Eumalacostraca					Pleocyemata	Crustacea				Multicrustacea	Palaemonoidea	Eucarida
1296389	Eukaryota	Arthropoda	Malacostraca	Decapoda	Palaemonidae	Odontonia			Opisthokonta	Eumetazoa											Bilateria	Protostomia	Ecdysozoa	Panarthropoda	Mandibulata	Pancrustacea									Caridea		Metazoa		cellular organisms														Eumalacostraca					Pleocyemata	Crustacea				Multicrustacea	Palaemonoidea	Eucarida
1296390	Eukaryota	Arthropoda	Malacostraca	Decapoda	Palaemonidae	Odontonia	Odontonia sibogae		Opisthokonta	Eumetazoa											Bilateria	Protostomia	Ecdysozoa	Panarthropoda	Mandibulata	Pancrustacea									Caridea		Metazoa		cellular organisms														Eumalacostraca					Pleocyemata	Crustacea				Multicrustacea	Palaemonoidea	Eucarida
1296391	Eukaryota	Arthropoda	Malacostraca	Decapoda	Palaemonidae	Platypontonia			Opisthokonta	Eumetazoa											Bilateria	Protostomia	Ecdysozoa	Panarthropoda	Mandibulata	Pancrustacea									Caridea		Metazoa		cellular organisms														Eumalacostraca					Pleocyemata	Crustacea				Multicrustacea	Palaemonoidea	Eucarida
1296392	Eukaryota	Arthropoda	Malacostraca	Decapoda	Palaemonidae	Platypontonia	Platypontonia hyotis		Opisthokonta	Eumetazoa											Bilateria	Protostomia	Ecdysozoa	Panarthropoda	Mandibulata	Pancrustacea									Caridea		Metazoa		cellular organisms														Eumalacostraca					Pleocyemata	Crustacea				Multicrustacea	Palaemonoidea	Eucarida
1296393	Eukaryota	Arthropoda	Malacostraca	Decapoda	Palaemonidae	Hamodactylus	Hamodactylus macrophthalmus		Opisthokonta	Eumetazoa											Bilateria	Protostomia	Ecdysozoa	Panarthropoda	Mandibulata	Pancrustacea									Caridea		Metazoa		cellular organisms														Eumalacostraca					Pleocyemata	Crustacea				Multicrustacea	Palaemonoidea	Eucarida
1296394	Bacteria	Proteobacteria	Alphaproteobacteria	Sphingomonadales	Sphingomonadaceae	Novosphingobium	Novosphingobium sp. DC-9																																cellular organisms	unclassified Novosphingobium
1296395	Bacteria	Proteobacteria	Alphaproteobacteria	Sphingomonadales	Sphingomonadaceae	Novosphingobium	Novosphingobium sp. DC-8																																cellular organisms	unclassified Novosphingobium
1296396	Bacteria	Actinobacteria	Actinomycetia	Micrococcales	Micrococcaceae	Arthrobacter	Arthrobacter sp. SD41		Terrabacteria group																														cellular organisms	unclassified Arthrobacter
1296397	Bacteria	Proteobacteria	Betaproteobacteria	Burkholderiales	Alcaligenaceae	Achromobacter	Achromobacter sp. 16S-54																																cellular organisms	unclassified Achromobacter
1296398	Bacteria	Firmicutes	Bacilli	Bacillales	Bacillaceae	Bacillus	Bacillus sp. 16S-141		Terrabacteria group																														cellular organisms	unclassified Bacillus (in: Bacteria)
1296399	Bacteria	Firmicutes	Bacilli	Bacillales	Bacillaceae	Bacillus	Bacillus sp. 16S-142		Terrabacteria group																														cellular organisms	unclassified Bacillus (in: Bacteria)
1296400	Bacteria	Firmicutes	Bacilli	Bacillales	Bacillaceae	Bacillus	Bacillus sp. 16S-143		Terrabacteria group																														cellular organisms	unclassified Bacillus (in: Bacteria)
1296401	Bacteria	Firmicutes	Bacilli	Bacillales	Bacillaceae	Bacillus	Bacillus sp. 16S-171		Terrabacteria group																														cellular organisms	unclassified Bacillus (in: Bacteria)
1296402	Bacteria	Firmicutes	Bacilli	Bacillales	Bacillaceae	Bacillus	Bacillus sp. 16S-183		Terrabacteria group																														cellular organisms	unclassified Bacillus (in: Bacteria)
1296403	Bacteria	Firmicutes	Bacilli	Bacillales	Bacillaceae	Bacillus	Bacillus sp. 16S-225		Terrabacteria group																														cellular organisms	unclassified Bacillus (in: Bacteria)
1296404	Bacteria	Firmicutes	Bacilli	Bacillales	Bacillaceae	Bacillus	Bacillus sp. 16S-226		Terrabacteria group																														cellular organisms	unclassified Bacillus (in: Bacteria)
1296405	Bacteria	Firmicutes	Bacilli	Bacillales	Bacillaceae	Bacillus	Bacillus sp. 16S-228		Terrabacteria group																														cellular organisms	unclassified Bacillus (in: Bacteria)
1296406	Bacteria	Actinobacteria	Actinomycetia	Micrococcales	Microbacteriaceae	Microbacterium	Microbacterium sp. 16S-10		Terrabacteria group																														cellular organisms	unclassified Microbacterium
1296407	Bacteria	Actinobacteria	Actinomycetia	Micrococcales	Microbacteriaceae	Microbacterium	Microbacterium sp. 16S-106W		Terrabacteria group																														cellular organisms	unclassified Microbacterium
1296408	Bacteria	Actinobacteria	Actinomycetia	Micrococcales	Microbacteriaceae	Microbacterium	Microbacterium sp. 16S-11		Terrabacteria group																														cellular organisms	unclassified Microbacterium
1296409	Bacteria	Actinobacteria	Actinomycetia	Micrococcales	Microbacteriaceae	Microbacterium	Microbacterium sp. 16S-55		Terrabacteria group																														cellular organisms	unclassified Microbacterium
1296410	Bacteria	Actinobacteria	Actinomycetia	Micrococcales	Microbacteriaceae	Microbacterium	Microbacterium sp. 16S-58		Terrabacteria group																														cellular organisms	unclassified Microbacterium
1296411	Bacteria	Actinobacteria	Actinomycetia	Micrococcales	Microbacteriaceae	Microbacterium	Microbacterium sp. 16S-9		Terrabacteria group																														cellular organisms	unclassified Microbacterium
1296412	Bacteria	Proteobacteria	Gammaproteobacteria	Pseudomonadales	Pseudomonadaceae	Pseudomonas	Pseudomonas sp. 16S-32																																cellular organisms	unclassified Pseudomonas
1296413	Bacteria	Proteobacteria	Gammaproteobacteria	Chromatiales	Chromatiaceae	Rheinheimera	Rheinheimera sp. 16S-8																																cellular organisms	unclassified Rheinheimera
1296414	Bacteria	Firmicutes	Bacilli	Bacillales	Staphylococcaceae	Staphylococcus	Staphylococcus sp. 16S-84		Terrabacteria group																														cellular organisms	unclassified Staphylococcus
1296415	Bacteria	Bacteroidota	Flavobacteriia	Flavobacteriales	Flavobacteriaceae	Aquimarina	Aquimarina pacifica		FCB group	Bacteroidetes/Chlorobi group																													cellular organisms
1296416	Bacteria	Bacteroidota	Flavobacteriia	Flavobacteriales	Flavobacteriaceae	Aquimarina	Aquimarina megaterium		FCB group	Bacteroidetes/Chlorobi group																													cellular organisms													Aquimarina megaterium XH134
1296417	Bacteria	Proteobacteria	Gammaproteobacteria	Pseudomonadales	Marinobacteraceae	Marinobacter	Marinobacter sp. MWI-1																																cellular organisms	unclassified Marinobacter
1296418	Bacteria	Proteobacteria	Gammaproteobacteria	Oceanospirillales	Halomonadaceae	Chromohalobacter	Chromohalobacter sp. BDV4-S6_11a																																cellular organisms	unclassified Chromohalobacter
1296419	Bacteria	Proteobacteria	Gammaproteobacteria	Aeromonadales	Aeromonadaceae	Aeromonas	Aeromonas sp. BA-6-09																																cellular organisms	unclassified Aeromonas
1296420	Bacteria	Proteobacteria	Gammaproteobacteria	Aeromonadales	Aeromonadaceae	Aeromonas	Aeromonas sp. BA-35-09																																cellular organisms	unclassified Aeromonas
1296421	Bacteria	Proteobacteria	Gammaproteobacteria	Aeromonadales	Aeromonadaceae	Aeromonas	Aeromonas sp. BA-24																																cellular organisms	unclassified Aeromonas
1296422	Bacteria	Proteobacteria	Gammaproteobacteria	Aeromonadales	Aeromonadaceae	Aeromonas	Aeromonas sp. BA-38-09																																cellular organisms	unclassified Aeromonas
1296423	Bacteria	Proteobacteria	Gammaproteobacteria	Aeromonadales	Aeromonadaceae	Aeromonas	Aeromonas sp. BA-31-09																																cellular organisms	unclassified Aeromonas
1296424	Bacteria	Proteobacteria	Gammaproteobacteria	Aeromonadales	Aeromonadaceae	Aeromonas	Aeromonas sp. BA-5-09																																cellular organisms	unclassified Aeromonas
1296425	Bacteria	Proteobacteria	Gammaproteobacteria	Aeromonadales	Aeromonadaceae	Aeromonas	Aeromonas sp. BA-18																																cellular organisms	unclassified Aeromonas
1296426	Bacteria	Proteobacteria	Gammaproteobacteria	Aeromonadales	Aeromonadaceae	Aeromonas	Aeromonas sp. BA-11-09																																cellular organisms	unclassified Aeromonas
1296427	Bacteria	Proteobacteria	Gammaproteobacteria	Aeromonadales	Aeromonadaceae	Aeromonas	Aeromonas sp. BA-98-09																																cellular organisms	unclassified Aeromonas
1296428	Bacteria	Proteobacteria	Gammaproteobacteria	Aeromonadales	Aeromonadaceae	Aeromonas	Aeromonas sp. BA-32-09																																cellular organisms	unclassified Aeromonas
1296429	Bacteria	Proteobacteria	Gammaproteobacteria	Aeromonadales	Aeromonadaceae	Aeromonas	Aeromonas sp. BA-34-09																																cellular organisms	unclassified Aeromonas
1296430	Bacteria	Proteobacteria	Gammaproteobacteria	Aeromonadales	Aeromonadaceae	Aeromonas	Aeromonas sp. BA-23																																cellular organisms	unclassified Aeromonas
1296431	Bacteria	Proteobacteria	Gammaproteobacteria	Aeromonadales	Aeromonadaceae	Aeromonas	Aeromonas sp. BA-13-09																																cellular organisms	unclassified Aeromonas
1296432	Bacteria	Proteobacteria	Gammaproteobacteria	Aeromonadales	Aeromonadaceae	Aeromonas	Aeromonas sp. BA-15-09																																cellular organisms	unclassified Aeromonas
1296433	Bacteria	Proteobacteria	Gammaproteobacteria	Aeromonadales	Aeromonadaceae	Aeromonas	Aeromonas sp. BA-20-09																																cellular organisms	unclassified Aeromonas
1296434	Bacteria	Proteobacteria	Gammaproteobacteria	Aeromonadales	Aeromonadaceae	Aeromonas	Aeromonas sp. BA-28-09																																cellular organisms	unclassified Aeromonas
1296435	Bacteria	Proteobacteria	Gammaproteobacteria	Aeromonadales	Aeromonadaceae	Aeromonas	Aeromonas sp. BA-29-09																																cellular organisms	unclassified Aeromonas
1296436	Bacteria	Proteobacteria	Gammaproteobacteria	Aeromonadales	Aeromonadaceae	Aeromonas	Aeromonas sp. BA-41-09																																cellular organisms	unclassified Aeromonas
1296437	Bacteria	Proteobacteria	Gammaproteobacteria	Aeromonadales	Aeromonadaceae	Aeromonas	Aeromonas sp. BA-22																																cellular organisms	unclassified Aeromonas
1296438	Bacteria	Proteobacteria	Gammaproteobacteria	Aeromonadales	Aeromonadaceae	Aeromonas	Aeromonas sp. BA-33																																cellular organisms	unclassified Aeromonas
1296439	Bacteria	Proteobacteria	Gammaproteobacteria	Aeromonadales	Aeromonadaceae	Aeromonas	Aeromonas sp. BA-47-09																																cellular organisms	unclassified Aeromonas
1296440	Bacteria	Proteobacteria	Gammaproteobacteria	Aeromonadales	Aeromonadaceae	Aeromonas	Aeromonas sp. BA-56-09																																cellular organisms	unclassified Aeromonas
1296441	Bacteria	Proteobacteria	Gammaproteobacteria	Aeromonadales	Aeromonadaceae	Aeromonas	Aeromonas sp. BA-64-09																																cellular organisms	unclassified Aeromonas
1296442	Bacteria	Proteobacteria	Gammaproteobacteria	Aeromonadales	Aeromonadaceae	Aeromonas	Aeromonas sp. BA-69-09																																cellular organisms	unclassified Aeromonas
1296443	Bacteria	Proteobacteria	Gammaproteobacteria	Aeromonadales	Aeromonadaceae	Aeromonas	Aeromonas sp. BA-70-09																																cellular organisms	unclassified Aeromonas
1296444	Bacteria	Proteobacteria	Gammaproteobacteria	Aeromonadales	Aeromonadaceae	Aeromonas	Aeromonas sp. BA-76-09																																cellular organisms	unclassified Aeromonas
1296445	Bacteria	Proteobacteria	Gammaproteobacteria	Aeromonadales	Aeromonadaceae	Aeromonas	Aeromonas sp. BA-77-09																																cellular organisms	unclassified Aeromonas
1296446	Bacteria	Proteobacteria	Gammaproteobacteria	Aeromonadales	Aeromonadaceae	Aeromonas	Aeromonas sp. BA-93-09																																cellular organisms	unclassified Aeromonas
1296447	Bacteria	Proteobacteria	Gammaproteobacteria	Aeromonadales	Aeromonadaceae	Aeromonas	Aeromonas sp. BA-94-09																																cellular organisms	unclassified Aeromonas
1296448	Bacteria	Proteobacteria	Gammaproteobacteria	Aeromonadales	Aeromonadaceae	Aeromonas	Aeromonas sp. BA-144																																cellular organisms	unclassified Aeromonas
1296449	Bacteria	Firmicutes	Bacilli	Bacillales	Bacillaceae	Bacillus	Bacillus sp. BA-1-09		Terrabacteria group																														cellular organisms	unclassified Bacillus (in: Bacteria)
1296450	Bacteria	Firmicutes	Bacilli	Bacillales	Bacillaceae	Bacillus	Bacillus sp. BA-2-09		Terrabacteria group																														cellular organisms	unclassified Bacillus (in: Bacteria)
1296451	Bacteria	Firmicutes	Bacilli	Bacillales	Bacillaceae	Bacillus	Bacillus sp. BA-3-09		Terrabacteria group																														cellular organisms	unclassified Bacillus (in: Bacteria)
1296452	Bacteria	Firmicutes	Bacilli	Bacillales	Bacillaceae	Bacillus	Bacillus sp. BA-2		Terrabacteria group																														cellular organisms	unclassified Bacillus (in: Bacteria)
1296453	Bacteria	Firmicutes	Bacilli	Bacillales	Bacillaceae	Bacillus	Bacillus sp. Ant-2c		Terrabacteria group																														cellular organisms	unclassified Bacillus (in: Bacteria)
1296454	Bacteria	Firmicutes	Bacilli	Bacillales	Bacillaceae	Bacillus	Bacillus sp. BA-115		Terrabacteria group																														cellular organisms	unclassified Bacillus (in: Bacteria)
1296455	Bacteria	Firmicutes	Bacilli	Bacillales	Bacillaceae	Bacillus	Bacillus sp. Ant-12b		Terrabacteria group																														cellular organisms	unclassified Bacillus (in: Bacteria)
1296456	Bacteria	Firmicutes	Bacilli	Bacillales	Bacillaceae	Bacillus	Bacillus sp. BA-121		Terrabacteria group																														cellular organisms	unclassified Bacillus (in: Bacteria)
1296457	Bacteria	Firmicutes	Bacilli	Bacillales	Bacillaceae	Bacillus	Bacillus sp. Ant-1b		Terrabacteria group																														cellular organisms	unclassified Bacillus (in: Bacteria)
1296458	Bacteria	Firmicutes	Bacilli	Bacillales	Bacillaceae	Bacillus	Bacillus sp. Ant-5b		Terrabacteria group																														cellular organisms	unclassified Bacillus (in: Bacteria)
1296459	Bacteria	Firmicutes	Bacilli	Bacillales	Bacillaceae	Bacillus	Bacillus sp. Ant-8		Terrabacteria group																														cellular organisms	unclassified Bacillus (in: Bacteria)
1296460	Bacteria	Firmicutes	Bacilli	Bacillales	Bacillaceae	Bacillus	Bacillus sp. BA-120		Terrabacteria group																														cellular organisms	unclassified Bacillus (in: Bacteria)
1296461	Bacteria	Firmicutes	Bacilli	Bacillales	Bacillaceae	Bacillus	Bacillus sp. BA-119		Terrabacteria group																														cellular organisms	unclassified Bacillus (in: Bacteria)
1296462	Bacteria	Firmicutes	Bacilli	Bacillales	Bacillaceae	Bacillus	Bacillus sp. BA-109		Terrabacteria group																														cellular organisms	unclassified Bacillus (in: Bacteria)
1296463	Bacteria	Firmicutes	Bacilli	Bacillales	Bacillaceae	Bacillus	Bacillus sp. BA-118		Terrabacteria group																														cellular organisms	unclassified Bacillus (in: Bacteria)
1296464	Bacteria	Firmicutes	Bacilli	Bacillales	Bacillaceae	Bacillus	Bacillus sp. Ant-3b		Terrabacteria group																														cellular organisms	unclassified Bacillus (in: Bacteria)
1296465	Bacteria	Firmicutes	Bacilli	Bacillales	Bacillaceae	Bacillus	Bacillus sp. BA-108		Terrabacteria group																														cellular organisms	unclassified Bacillus (in: Bacteria)
1296466	Bacteria	Firmicutes	Bacilli	Bacillales	Bacillaceae	Bacillus	Bacillus sp. BA-114		Terrabacteria group																														cellular organisms	unclassified Bacillus (in: Bacteria)
1296467	Bacteria	Firmicutes	Bacilli	Bacillales	Bacillaceae	Bacillus	Bacillus sp. Ant-6b		Terrabacteria group																														cellular organisms	unclassified Bacillus (in: Bacteria)
1296468	Bacteria	Firmicutes	Bacilli	Bacillales	Bacillaceae	Bacillus	Bacillus sp. BA-101		Terrabacteria group																														cellular organisms	unclassified Bacillus (in: Bacteria)
1296469	Bacteria	Firmicutes	Bacilli	Bacillales	Bacillaceae	Bacillus	Bacillus sp. BA-103		Terrabacteria group																														cellular organisms	unclassified Bacillus (in: Bacteria)
1296470	Bacteria	Firmicutes	Bacilli	Bacillales	Bacillaceae	Bacillus	Bacillus sp. BA-99-09		Terrabacteria group																														cellular organisms	unclassified Bacillus (in: Bacteria)
1296471	Bacteria	Firmicutes	Bacilli	Bacillales	Bacillaceae	Bacillus	Bacillus sp. BA-113		Terrabacteria group																														cellular organisms	unclassified Bacillus (in: Bacteria)
1296472	Bacteria	Firmicutes	Bacilli	Bacillales	Bacillaceae	Bacillus	Bacillus sp. BA-161		Terrabacteria group																														cellular organisms	unclassified Bacillus (in: Bacteria)
1296473	Bacteria	Firmicutes	Bacilli	Bacillales	Bacillaceae	Bacillus	Bacillus sp. BA-102		Terrabacteria group																														cellular organisms	unclassified Bacillus (in: Bacteria)
1296474	Bacteria	Firmicutes	Bacilli	Bacillales	Bacillaceae	Bacillus	Bacillus sp. BA-8-09		Terrabacteria group																														cellular organisms	unclassified Bacillus (in: Bacteria)
1296475	Bacteria	Firmicutes	Bacilli	Bacillales	Bacillaceae	Bacillus	Bacillus sp. BA-11		Terrabacteria group																														cellular organisms	unclassified Bacillus (in: Bacteria)
1296476	Bacteria	Firmicutes	Bacilli	Bacillales	Bacillaceae	Bacillus	Bacillus sp. BA-59-09		Terrabacteria group																														cellular organisms	unclassified Bacillus (in: Bacteria)
1296477	Bacteria	Firmicutes	Bacilli	Bacillales	Bacillaceae	Bacillus	Bacillus sp. Ant-2b		Terrabacteria group																														cellular organisms	unclassified Bacillus (in: Bacteria)
1296478	Bacteria	Firmicutes	Bacilli	Bacillales	Bacillaceae	Bacillus	Bacillus sp. Ant-2a		Terrabacteria group																														cellular organisms	unclassified Bacillus (in: Bacteria)
1296479	Bacteria	Firmicutes	Bacilli	Bacillales	Bacillaceae	Bacillus	Bacillus sp. Ant-9		Terrabacteria group																														cellular organisms	unclassified Bacillus (in: Bacteria)
1296480	Bacteria	Firmicutes	Bacilli	Bacillales	Bacillaceae	Bacillus	Bacillus sp. BA-42-09		Terrabacteria group																														cellular organisms	unclassified Bacillus (in: Bacteria)
1296481	Bacteria	Firmicutes	Bacilli	Bacillales	Bacillaceae	Bacillus	Bacillus sp. BA-30		Terrabacteria group																														cellular organisms	unclassified Bacillus (in: Bacteria)
1296482	Bacteria	Firmicutes	Bacilli	Bacillales	Bacillaceae	Bacillus	Bacillus sp. BA-3		Terrabacteria group																														cellular organisms	unclassified Bacillus (in: Bacteria)
1296483	Bacteria	Firmicutes	Bacilli	Bacillales	Bacillaceae	Bacillus	Bacillus sp. Ba-149		Terrabacteria group																														cellular organisms	unclassified Bacillus (in: Bacteria)
1296484	Bacteria	Firmicutes	Bacilli	Bacillales	Bacillaceae	Bacillus	Bacillus sp. BA-27		Terrabacteria group																														cellular organisms	unclassified Bacillus (in: Bacteria)
1296485	Bacteria	Firmicutes	Bacilli	Bacillales	Bacillaceae	Bacillus	Bacillus sp. BA-17		Terrabacteria group																														cellular organisms	unclassified Bacillus (in: Bacteria)
1296486	Bacteria	Firmicutes	Bacilli	Bacillales	Bacillaceae	Bacillus	Bacillus sp. BA-78-09		Terrabacteria group																														cellular organisms	unclassified Bacillus (in: Bacteria)
1296487	Bacteria	Firmicutes	Bacilli	Bacillales	Bacillaceae	Bacillus	Bacillus sp. BA-117		Terrabacteria group																														cellular organisms	unclassified Bacillus (in: Bacteria)
1296488	Bacteria	Firmicutes	Bacilli	Bacillales	Bacillaceae	Bacillus	Bacillus sp. BA-82-09		Terrabacteria group																														cellular organisms	unclassified Bacillus (in: Bacteria)
1296489	Bacteria	Firmicutes	Bacilli	Bacillales	Paenibacillaceae	Paenibacillus	Paenibacillus sp. Ant-5a		Terrabacteria group																														cellular organisms	unclassified Paenibacillus
1296490	Bacteria	Firmicutes	Bacilli	Bacillales	Paenibacillaceae	Paenibacillus	Paenibacillus sp. Ant-12a		Terrabacteria group																														cellular organisms	unclassified Paenibacillus
1296491	Bacteria	Firmicutes	Bacilli	Bacillales	Paenibacillaceae	Paenibacillus	Paenibacillus sp. Ant-7		Terrabacteria group																														cellular organisms	unclassified Paenibacillus
1296492	Bacteria	Firmicutes	Bacilli	Bacillales	Bacillaceae	Virgibacillus	Virgibacillus sp. BA-160		Terrabacteria group																														cellular organisms	unclassified Virgibacillus
1296493	Bacteria	Proteobacteria	Gammaproteobacteria	Pseudomonadales	Pseudomonadaceae	Pseudomonas	Pseudomonas sp. BA-19-09																																cellular organisms	unclassified Pseudomonas
1296494	Bacteria	Proteobacteria	Gammaproteobacteria	Pseudomonadales	Pseudomonadaceae	Pseudomonas	Pseudomonas sp. BA-20																																cellular organisms	unclassified Pseudomonas
1296495	Bacteria	Proteobacteria	Gammaproteobacteria	Pseudomonadales	Pseudomonadaceae	Pseudomonas	Pseudomonas sp. BA-26-09																																cellular organisms	unclassified Pseudomonas
1296496	Bacteria	Proteobacteria	Gammaproteobacteria	Pseudomonadales	Pseudomonadaceae	Pseudomonas	Pseudomonas sp. BA-88-09																																cellular organisms	unclassified Pseudomonas
1296497	Bacteria	Proteobacteria	Gammaproteobacteria	Pseudomonadales	Pseudomonadaceae	Pseudomonas	Pseudomonas sp. BA-92-09																																cellular organisms	unclassified Pseudomonas
1296498	Bacteria	Proteobacteria	Gammaproteobacteria	Pseudomonadales	Pseudomonadaceae	Pseudomonas	Pseudomonas sp. BA-95-09																																cellular organisms	unclassified Pseudomonas
1296499	Bacteria	Proteobacteria	Gammaproteobacteria	Pseudomonadales	Pseudomonadaceae	Pseudomonas	Pseudomonas sp. BA-100-09																																cellular organisms	unclassified Pseudomonas
1296500	Bacteria	Proteobacteria	Gammaproteobacteria	Pseudomonadales	Pseudomonadaceae	Pseudomonas	Pseudomonas sp. BA-65-09																																cellular organisms	unclassified Pseudomonas
1296501	Bacteria	Proteobacteria	Gammaproteobacteria	Pseudomonadales	Pseudomonadaceae	Pseudomonas	Pseudomonas sp. BA-68-09																																cellular organisms	unclassified Pseudomonas
1296502	Bacteria	Proteobacteria	Gammaproteobacteria	Pseudomonadales	Pseudomonadaceae	Pseudomonas	Pseudomonas sp. BA-9-09																																cellular organisms	unclassified Pseudomonas
1296503	Bacteria	Proteobacteria	Gammaproteobacteria	Pseudomonadales	Pseudomonadaceae	Pseudomonas	Pseudomonas sp. BA-74-09																																cellular organisms	unclassified Pseudomonas
1296504	Bacteria	Proteobacteria	Gammaproteobacteria	Pseudomonadales	Pseudomonadaceae	Pseudomonas	Pseudomonas sp. BA-4-09																																cellular organisms	unclassified Pseudomonas
1296505	Bacteria	Proteobacteria	Gammaproteobacteria	Pseudomonadales	Pseudomonadaceae	Pseudomonas	Pseudomonas sp. BA-10-09																																cellular organisms	unclassified Pseudomonas
1296506	Bacteria	Proteobacteria	Gammaproteobacteria	Pseudomonadales	Pseudomonadaceae	Pseudomonas	Pseudomonas sp. BA-7-09																																cellular organisms	unclassified Pseudomonas
1296507	Bacteria	Proteobacteria	Gammaproteobacteria	Pseudomonadales	Pseudomonadaceae	Pseudomonas	Pseudomonas sp. BA-24-09																																cellular organisms	unclassified Pseudomonas
1296508	Bacteria	Proteobacteria	Gammaproteobacteria	Pseudomonadales	Pseudomonadaceae	Pseudomonas	Pseudomonas sp. BA-45-09																																cellular organisms	unclassified Pseudomonas
1296509	Bacteria	Proteobacteria	Gammaproteobacteria	Pseudomonadales	Pseudomonadaceae	Pseudomonas	Pseudomonas sp. BA-58-09																																cellular organisms	unclassified Pseudomonas
1296510	Bacteria	Proteobacteria	Gammaproteobacteria	Pseudomonadales	Pseudomonadaceae	Pseudomonas	Pseudomonas sp. BA-44-09																																cellular organisms	unclassified Pseudomonas
1296511	Bacteria	Proteobacteria	Gammaproteobacteria	Pseudomonadales	Pseudomonadaceae	Pseudomonas	Pseudomonas sp. BA-17-09																																cellular organisms	unclassified Pseudomonas
1296512	Bacteria	Proteobacteria	Gammaproteobacteria	Pseudomonadales	Pseudomonadaceae	Pseudomonas	Pseudomonas sp. BA-18-09																																cellular organisms	unclassified Pseudomonas
1296513	Bacteria	Proteobacteria	Gammaproteobacteria	Pseudomonadales	Pseudomonadaceae	Pseudomonas	Pseudomonas sp. BA-30-09																																cellular organisms	unclassified Pseudomonas
1296514	Bacteria	Proteobacteria	Gammaproteobacteria	Pseudomonadales	Pseudomonadaceae	Pseudomonas	Pseudomonas sp. BA-62-09																																cellular organisms	unclassified Pseudomonas
1296515	Bacteria	Proteobacteria	Gammaproteobacteria	Pseudomonadales	Pseudomonadaceae	Pseudomonas	Pseudomonas sp. BA-22-09																																cellular organisms	unclassified Pseudomonas
1296516	Bacteria	Proteobacteria	Gammaproteobacteria	Pseudomonadales	Pseudomonadaceae	Pseudomonas	Pseudomonas sp. BA-23-09																																cellular organisms	unclassified Pseudomonas
1296517	Bacteria	Proteobacteria	Gammaproteobacteria	Pseudomonadales	Pseudomonadaceae	Pseudomonas	Pseudomonas sp. BA-12-09																																cellular organisms	unclassified Pseudomonas
1296518	Bacteria	Proteobacteria	Gammaproteobacteria	Pseudomonadales	Pseudomonadaceae	Pseudomonas	Pseudomonas sp. BA-63-09																																cellular organisms	unclassified Pseudomonas
1296519	Bacteria	Proteobacteria	Gammaproteobacteria	Pseudomonadales	Pseudomonadaceae	Pseudomonas	Pseudomonas sp. BA-72-09																																cellular organisms	unclassified Pseudomonas
1296520	Bacteria	Proteobacteria	Gammaproteobacteria	Pseudomonadales	Pseudomonadaceae	Pseudomonas	Pseudomonas sp. BA-124																																cellular organisms	unclassified Pseudomonas
1296521	Bacteria	Proteobacteria	Gammaproteobacteria	Pseudomonadales	Pseudomonadaceae	Pseudomonas	Pseudomonas sp. BA-86-09																																cellular organisms	unclassified Pseudomonas
1296522	Bacteria	Proteobacteria	Gammaproteobacteria	Pseudomonadales	Pseudomonadaceae	Pseudomonas	Pseudomonas sp. Ant-4																																cellular organisms	unclassified Pseudomonas
1296523	Bacteria	Proteobacteria	Gammaproteobacteria	Pseudomonadales	Pseudomonadaceae	Pseudomonas	Pseudomonas sp. BA-96-09																																cellular organisms	unclassified Pseudomonas
1296524	Bacteria	Proteobacteria	Gammaproteobacteria	Pseudomonadales	Pseudomonadaceae	Pseudomonas	Pseudomonas sp. BA-16-09																																cellular organisms	unclassified Pseudomonas
1296525	Bacteria	Proteobacteria	Gammaproteobacteria	Pseudomonadales	Pseudomonadaceae	Pseudomonas	Pseudomonas sp. BA-128																																cellular organisms	unclassified Pseudomonas
1296526	Bacteria	Proteobacteria	Gammaproteobacteria	Pseudomonadales	Pseudomonadaceae	Pseudomonas	Pseudomonas sp. BA-87-09																																cellular organisms	unclassified Pseudomonas
1296527	Bacteria	Proteobacteria	Gammaproteobacteria	Pseudomonadales	Pseudomonadaceae	Pseudomonas	Pseudomonas sp. BA-5																																cellular organisms	unclassified Pseudomonas
1296528	Bacteria	Proteobacteria	Gammaproteobacteria	Pseudomonadales	Pseudomonadaceae	Pseudomonas	Pseudomonas sp. BA-129																																cellular organisms	unclassified Pseudomonas
1296529	Bacteria	Proteobacteria	Gammaproteobacteria	Pseudomonadales	Pseudomonadaceae	Pseudomonas	Pseudomonas sp. BA-136																																cellular organisms	unclassified Pseudomonas
1296530	Bacteria	Proteobacteria	Gammaproteobacteria	Pseudomonadales	Pseudomonadaceae	Pseudomonas	Pseudomonas sp. BA-61-09																																cellular organisms	unclassified Pseudomonas
1296531	Bacteria	Proteobacteria	Gammaproteobacteria	Pseudomonadales	Pseudomonadaceae	Pseudomonas	Pseudomonas sp. Ant-6a																																cellular organisms	unclassified Pseudomonas
1296532	Bacteria	Proteobacteria	Gammaproteobacteria	Pseudomonadales	Pseudomonadaceae	Pseudomonas	Pseudomonas sp. BA-15																																cellular organisms	unclassified Pseudomonas
1296533	Bacteria	Proteobacteria	Gammaproteobacteria	Pseudomonadales	Pseudomonadaceae	Pseudomonas	Pseudomonas sp. BA-89-09																																cellular organisms	unclassified Pseudomonas
1296534	Bacteria	Proteobacteria	Gammaproteobacteria	Pseudomonadales	Pseudomonadaceae	Pseudomonas	Pseudomonas sp. BA-90-09																																cellular organisms	unclassified Pseudomonas
1296535	Bacteria	Proteobacteria	Gammaproteobacteria	Pseudomonadales	Pseudomonadaceae	Pseudomonas	Pseudomonas sp. BA-75-09																																cellular organisms	unclassified Pseudomonas
1296536	Bacteria	Proteobacteria	Gammaproteobacteria	Enterobacterales	Enterobacteriaceae	Enterobacter	Enterobacter hormaechei																																cellular organisms											Enterobacter cloacae complex											Enterobacter hormaechei subsp. xiangfangensis
1296537	Bacteria	Firmicutes	Bacilli	Lactobacillales	Enterococcaceae	Enterococcus	Enterococcus xiangfangensis		Terrabacteria group																														cellular organisms
1296538	Bacteria	Firmicutes	Bacilli	Lactobacillales	Lactobacillaceae	Lactiplantibacillus	Lactiplantibacillus mudanjiangensis		Terrabacteria group																														cellular organisms
1296539	Bacteria	Firmicutes	Bacilli	Lactobacillales	Lactobacillaceae	Lacticaseibacillus	Lacticaseibacillus songhuajiangensis		Terrabacteria group																														cellular organisms
1296540	Bacteria	Firmicutes	Bacilli	Lactobacillales	Lactobacillaceae	Paucilactobacillus	Paucilactobacillus nenjiangensis		Terrabacteria group																														cellular organisms
1296541	Viruses	Negarnaviricota	Insthoviricetes	Articulavirales	Orthomyxoviridae	Alphainfluenzavirus	Influenza A virus		Riboviria																												Orthornavirae		Influenza A virus (A/swine/Iowa/A01280196/2013(H1N2))										H1N2 subtype										Polyploviricotina
1296542	Viruses	Negarnaviricota	Insthoviricetes	Articulavirales	Orthomyxoviridae	Alphainfluenzavirus	Influenza A virus		Riboviria																												Orthornavirae		Influenza A virus (A/swine/Iowa/A01280228/2013(H1N2))										H1N2 subtype										Polyploviricotina
1296543	Viruses	Negarnaviricota	Insthoviricetes	Articulavirales	Orthomyxoviridae	Alphainfluenzavirus	Influenza A virus		Riboviria																												Orthornavirae		Influenza A virus (A/swine/Iowa/A01280389/2013(H1N2))										H1N2 subtype										Polyploviricotina
1296544	Viruses	Negarnaviricota	Insthoviricetes	Articulavirales	Orthomyxoviridae	Alphainfluenzavirus	Influenza A virus		Riboviria																												Orthornavirae		Influenza A virus (A/swine/Ohio/A01280357/2013(H1N2))										H1N2 subtype										Polyploviricotina
1296545	Eukaryota	Chordata	Aves	Passeriformes	Zosteropidae	Zosterops	Zosterops meyeni		Opisthokonta	Eumetazoa	Amniota	Sauropsida	Sauria	Archelosauria	Archosauria	Dinosauria	Saurischia	Theropoda	Coelurosauria		Bilateria	Deuterostomia	Vertebrata	Gnathostomata	Teleostomi	Euteleostomi	Dipnotetrapodomorpha	Tetrapoda						Neognathae			Metazoa		cellular organisms																				Craniata				Sarcopterygii	Sylvioidea
1296546	Eukaryota	Chordata	Aves	Strigiformes	Strigidae	Bubo	Bubo philippensis		Opisthokonta	Eumetazoa	Amniota	Sauropsida	Sauria	Archelosauria	Archosauria	Dinosauria	Saurischia	Theropoda	Coelurosauria		Bilateria	Deuterostomia	Vertebrata	Gnathostomata	Teleostomi	Euteleostomi	Dipnotetrapodomorpha	Tetrapoda						Neognathae			Metazoa		cellular organisms																				Craniata				Sarcopterygii
1296547	Eukaryota	Rhodophyta	Florideophyceae	Nemaliales	Liagoraceae	Helminthocladia	Helminthocladia sp. 2 GWS-2013																																cellular organisms	unclassified Helminthocladia													Nemaliophycidae
1296548	Eukaryota	Chordata	Aves	Galliformes	Phasianidae	Arborophila	Arborophila brunneopectus		Opisthokonta	Eumetazoa	Amniota	Sauropsida	Sauria	Archelosauria	Archosauria	Dinosauria	Saurischia	Theropoda	Coelurosauria		Bilateria	Deuterostomia	Vertebrata	Gnathostomata	Teleostomi	Euteleostomi	Dipnotetrapodomorpha	Tetrapoda						Neognathae			Metazoa		cellular organisms																Perdicinae				Craniata				Sarcopterygii		Galloanserae
1296549	Viruses	Negarnaviricota	Insthoviricetes	Articulavirales	Orthomyxoviridae	Alphainfluenzavirus	Influenza A virus		Riboviria																												Orthornavirae		Influenza A virus (A/swine/Indiana/A01260185/2013(H3N2))										H3N2 subtype										Polyploviricotina
1296550	Viruses	Negarnaviricota	Insthoviricetes	Articulavirales	Orthomyxoviridae	Alphainfluenzavirus	Influenza A virus		Riboviria																												Orthornavirae		Influenza A virus (A/swine/Indiana/A01260209/2013(H1N1))										H1N1 subtype										Polyploviricotina
1296551	Bacteria						bacterium EBRUB1																																cellular organisms	unclassified Bacteria
1296552	Bacteria						bacterium EBRUB2																																cellular organisms	unclassified Bacteria
1296553	Bacteria						bacterium EBRUB3																																cellular organisms	unclassified Bacteria
1296554	Bacteria						bacterium EBRUB4																																cellular organisms	unclassified Bacteria
1296555	Bacteria						bacterium EBRUB5																																cellular organisms	unclassified Bacteria
1296556	Bacteria						bacterium EBRUB6																																cellular organisms	unclassified Bacteria
1296557	Viruses	Negarnaviricota	Insthoviricetes	Articulavirales	Orthomyxoviridae	Alphainfluenzavirus	Influenza A virus		Riboviria																												Orthornavirae		Influenza A virus (A/swine/Illinois/A01445183/2013(H1N2))										H1N2 subtype										Polyploviricotina
1296558	Viruses	Negarnaviricota	Insthoviricetes	Articulavirales	Orthomyxoviridae	Alphainfluenzavirus	Influenza A virus		Riboviria																												Orthornavirae		Influenza A virus (A/swine/Illinois/A01445196/2013(H1N1))										H1N1 subtype										Polyploviricotina
1296559	Viruses	Negarnaviricota	Insthoviricetes	Articulavirales	Orthomyxoviridae	Alphainfluenzavirus	Influenza A virus		Riboviria																												Orthornavirae		Influenza A virus (A/swine/Minnesota/A01445265/2013(H1N1))										H1N1 subtype										Polyploviricotina
1296560	Viruses	Negarnaviricota	Insthoviricetes	Articulavirales	Orthomyxoviridae	Alphainfluenzavirus	Influenza A virus		Riboviria																												Orthornavirae		Influenza A virus (A/swine/Nebraska/A01445134/2013(H1N2))										H1N2 subtype										Polyploviricotina
1296561	Viruses	Negarnaviricota	Insthoviricetes	Articulavirales	Orthomyxoviridae	Alphainfluenzavirus	Influenza A virus		Riboviria																												Orthornavirae		Influenza A virus (A/swine/Nebraska/A01445164/2013(H1N2))										H1N2 subtype										Polyploviricotina
1296562	Bacteria	Proteobacteria	Betaproteobacteria	Burkholderiales	Sphaerotilaceae	Mitsuaria	Mitsuaria sp. K1																																cellular organisms	unclassified Mitsuaria
1296563	Bacteria	Actinobacteria	Actinomycetia	Streptomycetales	Streptomycetaceae	Streptomyces	Streptomyces sp. PnA 2		Terrabacteria group																														cellular organisms	unclassified Streptomyces
1296564	Bacteria	Actinobacteria	Actinomycetia	Micromonosporales	Micromonosporaceae	Verrucosispora	Verrucosispora sp. PnA 1		Terrabacteria group																														cellular organisms	unclassified Verrucosispora
1296565	Bacteria	Actinobacteria	Actinomycetia	Geodermatophilales	Geodermatophilaceae	Geodermatophilus	Geodermatophilus amargosae		Terrabacteria group																														cellular organisms
1296566	Bacteria	Actinobacteria	Actinomycetia	Micrococcales	Microbacteriaceae	Microbacterium	Microbacterium sp. PIII_29		Terrabacteria group																														cellular organisms	unclassified Microbacterium
1296567	Bacteria	Actinobacteria	Actinomycetia	Micrococcales	Microbacteriaceae	Microbacterium	Microbacterium sp. PIII_35		Terrabacteria group																														cellular organisms	unclassified Microbacterium
1296568	Eukaryota	Chordata	Aves	Passeriformes	Zosteropidae	Zosterops	Zosterops chlorocephalus		Opisthokonta	Eumetazoa	Amniota	Sauropsida	Sauria	Archelosauria	Archosauria	Dinosauria	Saurischia	Theropoda	Coelurosauria		Bilateria	Deuterostomia	Vertebrata	Gnathostomata	Teleostomi	Euteleostomi	Dipnotetrapodomorpha	Tetrapoda						Neognathae			Metazoa		cellular organisms																				Craniata				Sarcopterygii	Sylvioidea
1296569	Viruses	Kitrinoviricota	Alsuviricetes	Tymovirales	Tymoviridae	Tymovirus	Andean potato mild mosaic virus		Riboviria																												Orthornavirae
1296571	Viruses	Artverviricota	Revtraviricetes	Ortervirales	Retroviridae	Lentivirus	Human immunodeficiency virus 1		Riboviria																												Pararnavirae		HIV-1 group M	HIV-1 M:D	HIV-1 M:D_NA127														Orthoretrovirinae
1296572	Viruses	Cressdnaviricota	Repensiviricetes	Geplafuvirales	Geminiviridae	Begomovirus	Tomato leaf curl New Delhi virus		Monodnaviria																												Shotokuvirae		Tomato leaf curl New Delhi virus-[potato]
1296573	Viruses						Gastropod associated circular ssDNA virus																																unclassified viruses	unclassified DNA viruses	unclassified ssDNA viruses
1296574	Eukaryota	Chordata	Mammalia	Chiroptera			Chiroptera sp. BOLD:AAA4092		Opisthokonta	Eumetazoa	Amniota	Theria	Eutheria	Boreoeutheria							Bilateria	Deuterostomia	Vertebrata	Gnathostomata	Teleostomi	Euteleostomi	Dipnotetrapodomorpha	Tetrapoda									Metazoa		cellular organisms	unclassified Chiroptera																			Craniata				Sarcopterygii		Laurasiatheria
1296575	Eukaryota	Chordata	Mammalia	Chiroptera	Rhinolophidae				Opisthokonta	Eumetazoa	Amniota	Theria	Eutheria	Boreoeutheria							Bilateria	Deuterostomia	Vertebrata	Gnathostomata	Teleostomi	Euteleostomi	Dipnotetrapodomorpha	Tetrapoda									Metazoa		cellular organisms	unclassified Rhinolophidae																		Microchiroptera	Craniata				Sarcopterygii		Laurasiatheria
1296576	Eukaryota	Chordata	Mammalia	Chiroptera	Rhinolophidae		Rhinolophidae sp. BOLD:AAB6249		Opisthokonta	Eumetazoa	Amniota	Theria	Eutheria	Boreoeutheria							Bilateria	Deuterostomia	Vertebrata	Gnathostomata	Teleostomi	Euteleostomi	Dipnotetrapodomorpha	Tetrapoda									Metazoa		cellular organisms	unclassified Rhinolophidae																		Microchiroptera	Craniata				Sarcopterygii		Laurasiatheria
1296577	Eukaryota	Chordata	Mammalia	Chiroptera	Rhinolophidae		Rhinolophidae sp. BOLD:AAD3329		Opisthokonta	Eumetazoa	Amniota	Theria	Eutheria	Boreoeutheria							Bilateria	Deuterostomia	Vertebrata	Gnathostomata	Teleostomi	Euteleostomi	Dipnotetrapodomorpha	Tetrapoda									Metazoa		cellular organisms	unclassified Rhinolophidae																		Microchiroptera	Craniata				Sarcopterygii		Laurasiatheria
1296578	Eukaryota	Chordata	Mammalia	Chiroptera	Rhinolophidae		Rhinolophidae sp. BOLD:AAB9127		Opisthokonta	Eumetazoa	Amniota	Theria	Eutheria	Boreoeutheria							Bilateria	Deuterostomia	Vertebrata	Gnathostomata	Teleostomi	Euteleostomi	Dipnotetrapodomorpha	Tetrapoda									Metazoa		cellular organisms	unclassified Rhinolophidae																		Microchiroptera	Craniata				Sarcopterygii		Laurasiatheria
1296579	Eukaryota	Chordata	Mammalia	Chiroptera	Rhinolophidae		Rhinolophidae sp. SMM045-12		Opisthokonta	Eumetazoa	Amniota	Theria	Eutheria	Boreoeutheria							Bilateria	Deuterostomia	Vertebrata	Gnathostomata	Teleostomi	Euteleostomi	Dipnotetrapodomorpha	Tetrapoda									Metazoa		cellular organisms	unclassified Rhinolophidae																		Microchiroptera	Craniata				Sarcopterygii		Laurasiatheria
1296580	Eukaryota	Chordata	Mammalia	Chiroptera	Vespertilionidae				Opisthokonta	Eumetazoa	Amniota	Theria	Eutheria	Boreoeutheria							Bilateria	Deuterostomia	Vertebrata	Gnathostomata	Teleostomi	Euteleostomi	Dipnotetrapodomorpha	Tetrapoda									Metazoa		cellular organisms	unclassified Vespertilionidae																		Microchiroptera	Craniata				Sarcopterygii		Laurasiatheria
1296581	Eukaryota	Chordata	Mammalia	Chiroptera	Vespertilionidae		Vespertilionidae sp. BOLD:AAH8358		Opisthokonta	Eumetazoa	Amniota	Theria	Eutheria	Boreoeutheria							Bilateria	Deuterostomia	Vertebrata	Gnathostomata	Teleostomi	Euteleostomi	Dipnotetrapodomorpha	Tetrapoda									Metazoa		cellular organisms	unclassified Vespertilionidae																		Microchiroptera	Craniata				Sarcopterygii		Laurasiatheria
1296582	Eukaryota	Chordata	Mammalia	Chiroptera	Vespertilionidae		Vespertilionidae sp. SMM103-12		Opisthokonta	Eumetazoa	Amniota	Theria	Eutheria	Boreoeutheria							Bilateria	Deuterostomia	Vertebrata	Gnathostomata	Teleostomi	Euteleostomi	Dipnotetrapodomorpha	Tetrapoda									Metazoa		cellular organisms	unclassified Vespertilionidae																		Microchiroptera	Craniata				Sarcopterygii		Laurasiatheria
1296583	Eukaryota	Chordata	Mammalia	Chiroptera	Vespertilionidae		Vespertilionidae sp. BOLD:AAC0445		Opisthokonta	Eumetazoa	Amniota	Theria	Eutheria	Boreoeutheria							Bilateria	Deuterostomia	Vertebrata	Gnathostomata	Teleostomi	Euteleostomi	Dipnotetrapodomorpha	Tetrapoda									Metazoa		cellular organisms	unclassified Vespertilionidae																		Microchiroptera	Craniata				Sarcopterygii		Laurasiatheria
1296584	Eukaryota	Apicomplexa	Aconoidasida	Haemosporida	Plasmodiidae	Plasmodium	Plasmodium sp. Donana10		Sar	Alveolata																													cellular organisms	unclassified Plasmodium
1296585	Eukaryota	Basidiomycota	Tremellomycetes	Tremellales	Cryptococcaceae	Cryptococcus	Cryptococcus sp. HD-20		Opisthokonta																												Fungi		cellular organisms	unclassified Cryptococcus																	Dikarya		Agaricomycotina
1296586	Eukaryota	Ascomycota	Eurotiomycetes	Eurotiales	Aspergillaceae	Aspergillus	Aspergillus sp. 08SK002		Opisthokonta	saccharomyceta											leotiomyceta																Fungi		cellular organisms	unclassified Aspergillus													Eurotiomycetidae				Dikarya		Pezizomycotina
1296587	Eukaryota	Apicomplexa	Conoidasida	Eucoccidiorida	Sarcocystidae	Sarcocystis	Sarcocystis sp. ex Morelia viridis GM-2013		Sar	Alveolata																													cellular organisms	unclassified Sarcocystis													Coccidia					Eimeriorina
1296588							Expression vector pME10																																other entries	other sequences	artificial sequences	vectors
1296589							Expression vector pME9																																other entries	other sequences	artificial sequences	vectors
1296590							Shuttle vector pME8																																other entries	other sequences	artificial sequences	vectors
1296591	Viruses	Uroviricota	Caudoviricetes		Myoviridae		Vibrio phage ICP1_2006_E		Duplodnaviria																												Heunggongvirae		unclassified Myoviridae
1296592	Viruses	Uroviricota	Caudoviricetes		Myoviridae		Vibrio phage ICP1_2011_A		Duplodnaviria																												Heunggongvirae		unclassified Myoviridae
1296593	Bacteria	Proteobacteria	Alphaproteobacteria	Sphingomonadales	Erythrobacteraceae	Erythrobacter	Erythrobacter sp. P129-1																																cellular organisms	Erythrobacter/Porphyrobacter group	unclassified Erythrobacter
1296594	Eukaryota	Basidiomycota	Agaricomycetes	Agaricales	Physalacriaceae	Armillaria	Armillaria cf. calvescens X-59		Opisthokonta																												Fungi		cellular organisms														Agaricomycetidae				Dikarya	Marasmiineae	Agaricomycotina
1296595	Eukaryota	Basidiomycota	Agaricomycetes	Agaricales	Clitocybaceae	Clitocybe	Clitocybe sp. X-61		Opisthokonta																												Fungi		cellular organisms	unclassified Clitocybe													Agaricomycetidae				Dikarya	Tricholomatineae	Agaricomycotina
1296596	Eukaryota	Basidiomycota	Agaricomycetes	Agaricales	Clitocybaceae	Clitocybe	Clitocybe sp. X-79		Opisthokonta																												Fungi		cellular organisms	unclassified Clitocybe													Agaricomycetidae				Dikarya	Tricholomatineae	Agaricomycotina
1296597	Eukaryota	Basidiomycota	Agaricomycetes	Agaricales	Entolomataceae	Clitopilus	Clitopilus cf. scyphoides T-772		Opisthokonta																												Fungi		cellular organisms														Agaricomycetidae				Dikarya	Tricholomatineae	Agaricomycotina
1296598	Eukaryota	Basidiomycota	Agaricomycetes	Agaricales	Entolomataceae	Clitopilus	Clitopilus cf. scyphoides T-774a		Opisthokonta																												Fungi		cellular organisms														Agaricomycetidae				Dikarya	Tricholomatineae	Agaricomycotina
1296599	Eukaryota	Basidiomycota	Agaricomycetes	Agaricales	Entolomataceae	Clitopilus	Clitopilus cf. scyphoides T-774b		Opisthokonta																												Fungi		cellular organisms														Agaricomycetidae				Dikarya	Tricholomatineae	Agaricomycotina
1296600	Eukaryota	Basidiomycota	Agaricomycetes	Agaricales	Entolomataceae	Clitopilus	Clitopilus cf. scyphoides T-782		Opisthokonta																												Fungi		cellular organisms														Agaricomycetidae				Dikarya	Tricholomatineae	Agaricomycotina
1296601	Eukaryota	Basidiomycota	Agaricomycetes	Agaricales	Entolomataceae	Clitopilus	Clitopilus sp. 1 T-778		Opisthokonta																												Fungi		cellular organisms	unclassified Clitopilus													Agaricomycetidae				Dikarya	Tricholomatineae	Agaricomycotina
1296602	Eukaryota	Basidiomycota	Agaricomycetes	Agaricales	Entolomataceae	Clitopilus	Clitopilus sp. 1 T-780		Opisthokonta																												Fungi		cellular organisms	unclassified Clitopilus													Agaricomycetidae				Dikarya	Tricholomatineae	Agaricomycotina
1296603	Eukaryota	Basidiomycota	Agaricomycetes	Agaricales	Entolomataceae	Clitopilus	Clitopilus sp. 1a T-781		Opisthokonta																												Fungi		cellular organisms	unclassified Clitopilus													Agaricomycetidae				Dikarya	Tricholomatineae	Agaricomycotina
1296604	Eukaryota	Basidiomycota	Agaricomycetes	Agaricales	Entolomataceae	Clitopilus	Clitopilus sp. 2 T-785		Opisthokonta																												Fungi		cellular organisms	unclassified Clitopilus													Agaricomycetidae				Dikarya	Tricholomatineae	Agaricomycotina
1296605	Eukaryota	Basidiomycota	Agaricomycetes	Agaricales	Psathyrellaceae	Coprinellus	Coprinellus cf. micaceus T-776		Opisthokonta																												Fungi		cellular organisms														Agaricomycetidae				Dikarya	Agaricineae	Agaricomycotina
1296606	Eukaryota	Basidiomycota	Agaricomycetes	Agaricales	Psathyrellaceae	Coprinopsis	Coprinopsis sp. X-19		Opisthokonta																												Fungi		cellular organisms	unclassified Coprinopsis													Agaricomycetidae				Dikarya	Agaricineae	Agaricomycotina
1296607	Eukaryota	Basidiomycota	Agaricomycetes	Agaricales	Strophariaceae	Hypholoma	Hypholoma sp. X-38		Opisthokonta																												Fungi		cellular organisms	unclassified Hypholoma													Agaricomycetidae				Dikarya	Agaricineae	Agaricomycotina
1296608	Eukaryota	Basidiomycota	Agaricomycetes	Cantharellales		Minimedusa	Minimedusa cf. polyspora X-14		Opisthokonta																												Fungi		cellular organisms	Agaricomycetes incertae sedis																	Dikarya		Agaricomycotina
1296609	Eukaryota	Basidiomycota	Agaricomycetes	Russulales	Peniophoraceae	Peniophora	Peniophora sp. X-34		Opisthokonta																												Fungi		cellular organisms	Agaricomycetes incertae sedis	unclassified Peniophora																Dikarya		Agaricomycotina
1296610	Eukaryota	Basidiomycota	Agaricomycetes	Agaricales	Strophariaceae	Pholiota	Pholiota sp. X-35		Opisthokonta																												Fungi		cellular organisms	unclassified Pholiota													Agaricomycetidae				Dikarya	Agaricineae	Agaricomycotina
1296611	Eukaryota	Basidiomycota	Agaricomycetes	Sebacinales	Serendipitaceae		Serendipita sp. X-30		Opisthokonta																												Fungi		cellular organisms	Agaricomycetes incertae sedis	unclassified Serendipitaceae																Dikarya		Agaricomycotina
1296612	Eukaryota	Basidiomycota	Agaricomycetes	Agaricales	Strophariaceae	Psilocybe	Psilocybe cf. subviscida/crobula X-45		Opisthokonta																												Fungi		cellular organisms														Agaricomycetidae				Dikarya	Agaricineae	Agaricomycotina
1296613	Eukaryota	Basidiomycota	Agaricomycetes	Cantharellales	Ceratobasidiaceae	Rhizoctonia	Rhizoctonia sp. T-849		Opisthokonta																												Fungi		cellular organisms	Agaricomycetes incertae sedis	unclassified Rhizoctonia																Dikarya		Agaricomycotina
1296614	Eukaryota	Basidiomycota	Agaricomycetes	Sebacinales	Sebacinaceae		Sebacinaceae sp. X-76		Opisthokonta																												Fungi		cellular organisms	Agaricomycetes incertae sedis	unclassified Sebacinaceae																Dikarya		Agaricomycotina
1296615	Eukaryota	Basidiomycota					Basidiomycota sp. T-847		Opisthokonta																												Fungi		cellular organisms	unclassified Basidiomycota																	Dikarya
1296616	Eukaryota	Basidiomycota					Basidiomycota sp. T-861		Opisthokonta																												Fungi		cellular organisms	unclassified Basidiomycota																	Dikarya
1296617	Eukaryota	Basidiomycota	Agaricomycetes	Agaricales	Entolomataceae	Entoloma	Entoloma subaraneosum		Opisthokonta																												Fungi		cellular organisms														Agaricomycetidae				Dikarya	Tricholomatineae	Agaricomycotina
1296618	Bacteria	Cyanobacteria		Oscillatoriales	Coleofasciculaceae	Geitlerinema	Geitlerinema sp. CNP 4003		Terrabacteria group	Cyanobacteria/Melainabacteria group																													cellular organisms	unclassified Geitlerinema													Oscillatoriophycideae
1296619	Bacteria	Firmicutes	Bacilli	Bacillales	Staphylococcaceae	Staphylococcus	Staphylococcus capitis		Terrabacteria group																														cellular organisms													Staphylococcus capitis CR01
1296620	Archaea	Euryarchaeota	Halobacteria	Halobacteriales	Halobacteriaceae	Halobacterium	Halobacterium sp. BAB-2201		Stenosarchaea group																														cellular organisms	unclassified Halobacterium
1296621	Archaea	Euryarchaeota	Halobacteria	Halobacteriales	Halobacteriaceae	Halobacterium	Halobacterium sp. BAB-2204		Stenosarchaea group																														cellular organisms	unclassified Halobacterium
1296622	Archaea	Euryarchaeota	Halobacteria	Halobacteriales	Halobacteriaceae	Halobacterium	Halobacterium sp. BAB-2228		Stenosarchaea group																														cellular organisms	unclassified Halobacterium
1296623	Archaea	Euryarchaeota	Halobacteria	Halobacteriales	Halobacteriaceae	Halobacterium	Halobacterium sp. BAB-2235		Stenosarchaea group																														cellular organisms	unclassified Halobacterium
1296624	Archaea	Euryarchaeota	Halobacteria	Halobacteriales	Halobacteriaceae	Halobacterium	Halobacterium sp. BAB-2237		Stenosarchaea group																														cellular organisms	unclassified Halobacterium
1296625	Archaea	Euryarchaeota	Halobacteria	Haloferacales	Haloferacaceae	Haloferax	Haloferax sp. BAB-2207		Stenosarchaea group																														cellular organisms	unclassified Haloferax
1296626	Archaea	Euryarchaeota	Halobacteria	Haloferacales	Haloferacaceae	Haloferax	Haloferax sp. BAB-2229		Stenosarchaea group																														cellular organisms	unclassified Haloferax
1296627	Archaea	Euryarchaeota	Halobacteria	Haloferacales	Haloferacaceae	Haloferax	Haloferax sp. BAB-2231		Stenosarchaea group																														cellular organisms	unclassified Haloferax
1296628	Archaea	Euryarchaeota	Halobacteria	Haloferacales	Haloferacaceae	Haloferax	Haloferax sp. BAB-2234		Stenosarchaea group																														cellular organisms	unclassified Haloferax
1296629	Bacteria	Cyanobacteria		Chroococcales	Microcystaceae	Microcystis	Microcystis sp. SK18		Terrabacteria group	Cyanobacteria/Melainabacteria group																													cellular organisms	unclassified Microcystis													Oscillatoriophycideae
1296630	Bacteria	Cyanobacteria		Chroococcales	Microcystaceae	Microcystis	Microcystis aeruginosa		Terrabacteria group	Cyanobacteria/Melainabacteria group																													cellular organisms													Microcystis aeruginosa SK1	Oscillatoriophycideae
1296631	Bacteria	Cyanobacteria		Chroococcales	Microcystaceae	Microcystis	Microcystis aeruginosa		Terrabacteria group	Cyanobacteria/Melainabacteria group																													cellular organisms													Microcystis aeruginosa SK13	Oscillatoriophycideae
1296632	Bacteria	Cyanobacteria		Chroococcales	Microcystaceae	Microcystis	Microcystis aeruginosa		Terrabacteria group	Cyanobacteria/Melainabacteria group																													cellular organisms													Microcystis aeruginosa SK14	Oscillatoriophycideae
1296633	Bacteria	Cyanobacteria		Chroococcales	Microcystaceae	Microcystis	Microcystis aeruginosa		Terrabacteria group	Cyanobacteria/Melainabacteria group																													cellular organisms													Microcystis aeruginosa SK23	Oscillatoriophycideae
1296634	Bacteria	Cyanobacteria		Chroococcales	Microcystaceae	Microcystis	Microcystis aeruginosa		Terrabacteria group	Cyanobacteria/Melainabacteria group																													cellular organisms													Microcystis aeruginosa SK27	Oscillatoriophycideae
1296635	Bacteria	Cyanobacteria		Chroococcales	Microcystaceae	Microcystis	Microcystis aeruginosa		Terrabacteria group	Cyanobacteria/Melainabacteria group																													cellular organisms													Microcystis aeruginosa SK28	Oscillatoriophycideae
1296636	Bacteria	Cyanobacteria		Chroococcales	Microcystaceae	Microcystis	Microcystis aeruginosa		Terrabacteria group	Cyanobacteria/Melainabacteria group																													cellular organisms													Microcystis aeruginosa SK7	Oscillatoriophycideae
1296637	Bacteria	Cyanobacteria		Chroococcales	Microcystaceae	Microcystis	Microcystis aeruginosa		Terrabacteria group	Cyanobacteria/Melainabacteria group																													cellular organisms													Microcystis aeruginosa SK8	Oscillatoriophycideae
1296638	Bacteria	Cyanobacteria		Chroococcales	Microcystaceae	Microcystis	Microcystis viridis		Terrabacteria group	Cyanobacteria/Melainabacteria group																													cellular organisms													Microcystis viridis SK16	Oscillatoriophycideae
1296639	Bacteria	Cyanobacteria		Chroococcales	Microcystaceae	Microcystis	Microcystis flos-aquae		Terrabacteria group	Cyanobacteria/Melainabacteria group																													cellular organisms													Microcystis flos-aquae SK5	Oscillatoriophycideae
1296640	Bacteria	Cyanobacteria		Chroococcales	Microcystaceae	Microcystis	Microcystis flos-aquae		Terrabacteria group	Cyanobacteria/Melainabacteria group																													cellular organisms													Microcystis flos-aquae SK24	Oscillatoriophycideae
1296641	Viruses	Uroviricota	Caudoviricetes			Triavirus	Triavirus LH1		Duplodnaviria																												Heunggongvirae		Staphylococcus phage LH1
1296643	Bacteria	Cyanobacteria		Chroococcales	Microcystaceae	Microcystis	Microcystis wesenbergii		Terrabacteria group	Cyanobacteria/Melainabacteria group																													cellular organisms													Microcystis wesenbergii SK21	Oscillatoriophycideae
1296644	Bacteria	Cyanobacteria		Chroococcales	Microcystaceae	Microcystis	Microcystis wesenbergii		Terrabacteria group	Cyanobacteria/Melainabacteria group																													cellular organisms													Microcystis wesenbergii SK22	Oscillatoriophycideae
1296645	Bacteria	Cyanobacteria		Chroococcales	Microcystaceae	Microcystis	Microcystis wesenbergii		Terrabacteria group	Cyanobacteria/Melainabacteria group																													cellular organisms													Microcystis wesenbergii SK4	Oscillatoriophycideae
1296646	Viruses	Uroviricota	Caudoviricetes			Charlievirus	Charlievirus butters		Duplodnaviria																												Heunggongvirae		Mycobacterium phage Butters																Nclasvirinae
1296647	Viruses	Uroviricota	Caudoviricetes			Pegunavirus	Pegunavirus suffolk		Duplodnaviria																												Heunggongvirae		Mycobacterium phage ShiVal																Bclasvirinae
1296648	Eukaryota	Chordata	Lepidosauria	Squamata	Colubridae	Atretium	Atretium schistosum		Opisthokonta	Eumetazoa	Amniota	Sauropsida	Sauria	Bifurcata	Unidentata	Episquamata	Toxicofera				Bilateria	Deuterostomia	Vertebrata	Gnathostomata	Teleostomi	Euteleostomi	Dipnotetrapodomorpha	Tetrapoda							Serpentes		Metazoa		cellular organisms																Natricinae				Craniata				Sarcopterygii	Colubroidea
1296649	Eukaryota	Chordata	Lepidosauria	Squamata	Colubridae	Balanophis			Opisthokonta	Eumetazoa	Amniota	Sauropsida	Sauria	Bifurcata	Unidentata	Episquamata	Toxicofera				Bilateria	Deuterostomia	Vertebrata	Gnathostomata	Teleostomi	Euteleostomi	Dipnotetrapodomorpha	Tetrapoda							Serpentes		Metazoa		cellular organisms																Natricinae				Craniata				Sarcopterygii	Colubroidea
1296650	Eukaryota	Chordata	Lepidosauria	Squamata	Colubridae	Balanophis	Balanophis ceylonensis		Opisthokonta	Eumetazoa	Amniota	Sauropsida	Sauria	Bifurcata	Unidentata	Episquamata	Toxicofera				Bilateria	Deuterostomia	Vertebrata	Gnathostomata	Teleostomi	Euteleostomi	Dipnotetrapodomorpha	Tetrapoda							Serpentes		Metazoa		cellular organisms																Natricinae				Craniata				Sarcopterygii	Colubroidea
1296651	Eukaryota	Chordata	Lepidosauria	Squamata	Colubridae	Boiga	Boiga barnesii		Opisthokonta	Eumetazoa	Amniota	Sauropsida	Sauria	Bifurcata	Unidentata	Episquamata	Toxicofera				Bilateria	Deuterostomia	Vertebrata	Gnathostomata	Teleostomi	Euteleostomi	Dipnotetrapodomorpha	Tetrapoda							Serpentes		Metazoa		cellular organisms																Colubrinae				Craniata				Sarcopterygii	Colubroidea
1296652	Eukaryota	Chordata	Lepidosauria	Squamata	Colubridae	Boiga	Boiga beddomei		Opisthokonta	Eumetazoa	Amniota	Sauropsida	Sauria	Bifurcata	Unidentata	Episquamata	Toxicofera				Bilateria	Deuterostomia	Vertebrata	Gnathostomata	Teleostomi	Euteleostomi	Dipnotetrapodomorpha	Tetrapoda							Serpentes		Metazoa		cellular organisms																Colubrinae				Craniata				Sarcopterygii	Colubroidea
1296654	Viruses	Uroviricota	Caudoviricetes		Siphoviridae		Bacillus phage Basilisk		Duplodnaviria																												Heunggongvirae		unclassified Siphoviridae
1296655	Viruses	Uroviricota	Caudoviricetes		Herelleviridae	Siminovitchvirus	Siminovitchvirus JL		Duplodnaviria																												Heunggongvirae		Bacillus phage JL																Spounavirinae
1296656	Viruses	Uroviricota	Caudoviricetes		Herelleviridae	Siminovitchvirus	Siminovitchvirus shanette		Duplodnaviria																												Heunggongvirae		Bacillus phage Shanette																Spounavirinae
1296658	Viruses	Uroviricota	Caudoviricetes			Jimmervirus	Jimmervirus jimmer		Duplodnaviria																												Heunggongvirae		Brevibacillus phage Jimmer2
1296659	Viruses	Uroviricota	Caudoviricetes			Jimmervirus	Jimmervirus jimmer		Duplodnaviria																												Heunggongvirae		Brevibacillus phage Jimmer1
1296660	Viruses	Uroviricota	Caudoviricetes		Myoviridae		Brevibacillus phage Emery		Duplodnaviria																												Heunggongvirae		unclassified Myoviridae
1296661	Viruses	Uroviricota	Caudoviricetes			Abouovirus	Abouovirus abouo		Duplodnaviria																												Heunggongvirae		Brevibacillus phage Abouo
1296662	Viruses	Uroviricota	Caudoviricetes			Abouovirus	Abouovirus davies		Duplodnaviria																												Heunggongvirae		Brevibacillus phage Davies
1296664	Eukaryota	Chordata	Lepidosauria	Squamata	Colubridae	Boiga	Boiga ceylonensis		Opisthokonta	Eumetazoa	Amniota	Sauropsida	Sauria	Bifurcata	Unidentata	Episquamata	Toxicofera				Bilateria	Deuterostomia	Vertebrata	Gnathostomata	Teleostomi	Euteleostomi	Dipnotetrapodomorpha	Tetrapoda							Serpentes		Metazoa		cellular organisms																Colubrinae				Craniata				Sarcopterygii	Colubroidea
1296665	Eukaryota	Chordata	Lepidosauria	Squamata	Colubridae	Boiga	Boiga forsteni		Opisthokonta	Eumetazoa	Amniota	Sauropsida	Sauria	Bifurcata	Unidentata	Episquamata	Toxicofera				Bilateria	Deuterostomia	Vertebrata	Gnathostomata	Teleostomi	Euteleostomi	Dipnotetrapodomorpha	Tetrapoda							Serpentes		Metazoa		cellular organisms																Colubrinae				Craniata				Sarcopterygii	Colubroidea
1296666	Eukaryota	Chordata	Lepidosauria	Squamata	Colubridae	Boiga	Boiga trigonata		Opisthokonta	Eumetazoa	Amniota	Sauropsida	Sauria	Bifurcata	Unidentata	Episquamata	Toxicofera				Bilateria	Deuterostomia	Vertebrata	Gnathostomata	Teleostomi	Euteleostomi	Dipnotetrapodomorpha	Tetrapoda							Serpentes		Metazoa		cellular organisms																Colubrinae				Craniata				Sarcopterygii	Colubroidea
1296667	Eukaryota	Chordata	Lepidosauria	Squamata	Elapidae	Bungarus	Bungarus ceylonicus		Opisthokonta	Eumetazoa	Amniota	Sauropsida	Sauria	Bifurcata	Unidentata	Episquamata	Toxicofera				Bilateria	Deuterostomia	Vertebrata	Gnathostomata	Teleostomi	Euteleostomi	Dipnotetrapodomorpha	Tetrapoda							Serpentes		Metazoa		cellular organisms																Bungarinae				Craniata				Sarcopterygii	Colubroidea
1296668	Eukaryota	Chordata	Lepidosauria	Squamata	Elapidae	Calliophis	Calliophis melanurus		Opisthokonta	Eumetazoa	Amniota	Sauropsida	Sauria	Bifurcata	Unidentata	Episquamata	Toxicofera				Bilateria	Deuterostomia	Vertebrata	Gnathostomata	Teleostomi	Euteleostomi	Dipnotetrapodomorpha	Tetrapoda							Serpentes		Metazoa		cellular organisms																Elapinae				Craniata				Sarcopterygii	Colubroidea
1296669	Bacteria	Proteobacteria	Betaproteobacteria	Burkholderiales		Aquabacterium	Aquabacterium olei																																cellular organisms	Burkholderiales genera incertae sedis
1296671	Eukaryota	Chordata	Lepidosauria	Squamata	Colubridae	Lycodon	Lycodon carinatus		Opisthokonta	Eumetazoa	Amniota	Sauropsida	Sauria	Bifurcata	Unidentata	Episquamata	Toxicofera				Bilateria	Deuterostomia	Vertebrata	Gnathostomata	Teleostomi	Euteleostomi	Dipnotetrapodomorpha	Tetrapoda							Serpentes		Metazoa		cellular organisms																Colubrinae				Craniata				Sarcopterygii	Colubroidea
1296673	Eukaryota	Chordata	Lepidosauria	Squamata	Colubridae	Chrysopelea	Chrysopelea ornata		Opisthokonta	Eumetazoa	Amniota	Sauropsida	Sauria	Bifurcata	Unidentata	Episquamata	Toxicofera				Bilateria	Deuterostomia	Vertebrata	Gnathostomata	Teleostomi	Euteleostomi	Dipnotetrapodomorpha	Tetrapoda							Serpentes		Metazoa		cellular organisms																Ahaetuliinae				Craniata				Sarcopterygii	Colubroidea
1296674	Eukaryota	Chordata	Lepidosauria	Squamata	Colubridae	Chrysopelea	Chrysopelea taprobanica		Opisthokonta	Eumetazoa	Amniota	Sauropsida	Sauria	Bifurcata	Unidentata	Episquamata	Toxicofera				Bilateria	Deuterostomia	Vertebrata	Gnathostomata	Teleostomi	Euteleostomi	Dipnotetrapodomorpha	Tetrapoda							Serpentes		Metazoa		cellular organisms																Ahaetuliinae				Craniata				Sarcopterygii	Colubroidea
1296675	Viruses	Negarnaviricota	Insthoviricetes	Articulavirales	Orthomyxoviridae	Betainfluenzavirus	Influenza B virus		Riboviria																												Orthornavirae		Influenza B virus (B/Auckland/1/2007)																				Polyploviricotina
1296676	Viruses	Negarnaviricota	Insthoviricetes	Articulavirales	Orthomyxoviridae	Betainfluenzavirus	Influenza B virus		Riboviria																												Orthornavirae		Influenza B virus (B/Auckland/1/2008)																				Polyploviricotina
1296677	Viruses	Negarnaviricota	Insthoviricetes	Articulavirales	Orthomyxoviridae	Betainfluenzavirus	Influenza B virus		Riboviria																												Orthornavirae		Influenza B virus (B/Auckland/107/2005)																				Polyploviricotina
1296678	Viruses	Negarnaviricota	Insthoviricetes	Articulavirales	Orthomyxoviridae	Betainfluenzavirus	Influenza B virus		Riboviria																												Orthornavirae		Influenza B virus (B/Auckland/11/2007)																				Polyploviricotina
1296679	Viruses	Negarnaviricota	Insthoviricetes	Articulavirales	Orthomyxoviridae	Betainfluenzavirus	Influenza B virus		Riboviria																												Orthornavirae		Influenza B virus (B/Auckland/12/2008)																				Polyploviricotina
1296680	Viruses	Negarnaviricota	Insthoviricetes	Articulavirales	Orthomyxoviridae	Betainfluenzavirus	Influenza B virus		Riboviria																												Orthornavirae		Influenza B virus (B/Auckland/136/2008)																				Polyploviricotina
1296681	Viruses	Negarnaviricota	Insthoviricetes	Articulavirales	Orthomyxoviridae	Betainfluenzavirus	Influenza B virus		Riboviria																												Orthornavirae		Influenza B virus (B/Auckland/14/2007)																				Polyploviricotina
1296682	Viruses	Negarnaviricota	Insthoviricetes	Articulavirales	Orthomyxoviridae	Betainfluenzavirus	Influenza B virus		Riboviria																												Orthornavirae		Influenza B virus (B/Auckland/159/2008)																				Polyploviricotina
1296683	Viruses	Negarnaviricota	Insthoviricetes	Articulavirales	Orthomyxoviridae	Betainfluenzavirus	Influenza B virus		Riboviria																												Orthornavirae		Influenza B virus (B/Auckland/2/2008)																				Polyploviricotina
1296684	Viruses	Negarnaviricota	Insthoviricetes	Articulavirales	Orthomyxoviridae	Betainfluenzavirus	Influenza B virus		Riboviria																												Orthornavirae		Influenza B virus (B/Auckland/3/2005)																				Polyploviricotina
1296685	Viruses	Negarnaviricota	Insthoviricetes	Articulavirales	Orthomyxoviridae	Betainfluenzavirus	Influenza B virus		Riboviria																												Orthornavirae		Influenza B virus (B/Auckland/3/2007)																				Polyploviricotina
1296686	Viruses	Negarnaviricota	Insthoviricetes	Articulavirales	Orthomyxoviridae	Betainfluenzavirus	Influenza B virus		Riboviria																												Orthornavirae		Influenza B virus (B/Auckland/3/2008)																				Polyploviricotina
1296687	Viruses	Negarnaviricota	Insthoviricetes	Articulavirales	Orthomyxoviridae	Betainfluenzavirus	Influenza B virus		Riboviria																												Orthornavirae		Influenza B virus (B/Auckland/33/2008)																				Polyploviricotina
1296688	Viruses	Negarnaviricota	Insthoviricetes	Articulavirales	Orthomyxoviridae	Betainfluenzavirus	Influenza B virus		Riboviria																												Orthornavirae		Influenza B virus (B/Auckland/4/2007)																				Polyploviricotina
1296689	Viruses	Negarnaviricota	Insthoviricetes	Articulavirales	Orthomyxoviridae	Betainfluenzavirus	Influenza B virus		Riboviria																												Orthornavirae		Influenza B virus (B/Auckland/41/2008)																				Polyploviricotina
1296690	Viruses	Negarnaviricota	Insthoviricetes	Articulavirales	Orthomyxoviridae	Betainfluenzavirus	Influenza B virus		Riboviria																												Orthornavirae		Influenza B virus (B/Auckland/63/2008)																				Polyploviricotina
1296691	Viruses	Negarnaviricota	Insthoviricetes	Articulavirales	Orthomyxoviridae	Betainfluenzavirus	Influenza B virus		Riboviria																												Orthornavirae		Influenza B virus (B/Auckland/8/2005)																				Polyploviricotina
1296692	Viruses	Negarnaviricota	Insthoviricetes	Articulavirales	Orthomyxoviridae	Betainfluenzavirus	Influenza B virus		Riboviria																												Orthornavirae		Influenza B virus (B/Auckland/97/2008)																				Polyploviricotina
1296693	Viruses	Negarnaviricota	Insthoviricetes	Articulavirales	Orthomyxoviridae	Betainfluenzavirus	Influenza B virus		Riboviria																												Orthornavirae		Influenza B virus (B/Auckland/99/2005)																				Polyploviricotina
1296694	Viruses	Negarnaviricota	Insthoviricetes	Articulavirales	Orthomyxoviridae	Betainfluenzavirus	Influenza B virus		Riboviria																												Orthornavirae		Influenza B virus (B/Brisbane/1/2007)																				Polyploviricotina
1296696	Viruses	Negarnaviricota	Insthoviricetes	Articulavirales	Orthomyxoviridae	Betainfluenzavirus	Influenza B virus		Riboviria																												Orthornavirae		Influenza B virus (B/Brisbane/10/2004)																				Polyploviricotina
1296697	Viruses	Negarnaviricota	Insthoviricetes	Articulavirales	Orthomyxoviridae	Betainfluenzavirus	Influenza B virus		Riboviria																												Orthornavirae		Influenza B virus (B/Brisbane/10/2008)																				Polyploviricotina
1296698	Viruses	Negarnaviricota	Insthoviricetes	Articulavirales	Orthomyxoviridae	Betainfluenzavirus	Influenza B virus		Riboviria																												Orthornavirae		Influenza B virus (B/Brisbane/100/2005)																				Polyploviricotina
1296699	Viruses	Negarnaviricota	Insthoviricetes	Articulavirales	Orthomyxoviridae	Betainfluenzavirus	Influenza B virus		Riboviria																												Orthornavirae		Influenza B virus (B/Brisbane/104/2008)																				Polyploviricotina
1296700	Viruses	Negarnaviricota	Insthoviricetes	Articulavirales	Orthomyxoviridae	Betainfluenzavirus	Influenza B virus		Riboviria																												Orthornavirae		Influenza B virus (B/Brisbane/11/2004)																				Polyploviricotina
1296701	Viruses	Negarnaviricota	Insthoviricetes	Articulavirales	Orthomyxoviridae	Betainfluenzavirus	Influenza B virus		Riboviria																												Orthornavirae		Influenza B virus (B/Brisbane/11/2008)																				Polyploviricotina
1296702	Viruses	Negarnaviricota	Insthoviricetes	Articulavirales	Orthomyxoviridae	Betainfluenzavirus	Influenza B virus		Riboviria																												Orthornavirae		Influenza B virus (B/Brisbane/112/2011)																				Polyploviricotina
1296703	Viruses	Negarnaviricota	Insthoviricetes	Articulavirales	Orthomyxoviridae	Betainfluenzavirus	Influenza B virus		Riboviria																												Orthornavirae		Influenza B virus (B/Brisbane/115/2008)																				Polyploviricotina
1296704	Viruses	Negarnaviricota	Insthoviricetes	Articulavirales	Orthomyxoviridae	Betainfluenzavirus	Influenza B virus		Riboviria																												Orthornavirae		Influenza B virus (B/Brisbane/118/2008)																				Polyploviricotina
1296705	Viruses	Negarnaviricota	Insthoviricetes	Articulavirales	Orthomyxoviridae	Betainfluenzavirus	Influenza B virus		Riboviria																												Orthornavirae		Influenza B virus (B/Brisbane/12/2004)																				Polyploviricotina
1296706	Viruses	Negarnaviricota	Insthoviricetes	Articulavirales	Orthomyxoviridae	Betainfluenzavirus	Influenza B virus		Riboviria																												Orthornavirae		Influenza B virus (B/Brisbane/12/2007)																				Polyploviricotina
1296707	Viruses	Negarnaviricota	Insthoviricetes	Articulavirales	Orthomyxoviridae	Betainfluenzavirus	Influenza B virus		Riboviria																												Orthornavirae		Influenza B virus (B/Brisbane/12/2008)																				Polyploviricotina
1296708	Viruses	Negarnaviricota	Insthoviricetes	Articulavirales	Orthomyxoviridae	Betainfluenzavirus	Influenza B virus		Riboviria																												Orthornavirae		Influenza B virus (B/Brisbane/121/2011)																				Polyploviricotina
1296709	Viruses	Negarnaviricota	Insthoviricetes	Articulavirales	Orthomyxoviridae	Betainfluenzavirus	Influenza B virus		Riboviria																												Orthornavirae		Influenza B virus (B/Brisbane/125/2011)																				Polyploviricotina
1296710	Viruses	Negarnaviricota	Insthoviricetes	Articulavirales	Orthomyxoviridae	Betainfluenzavirus	Influenza B virus		Riboviria																												Orthornavirae		Influenza B virus (B/Brisbane/13/2004)																				Polyploviricotina
1296711	Viruses	Negarnaviricota	Insthoviricetes	Articulavirales	Orthomyxoviridae	Betainfluenzavirus	Influenza B virus		Riboviria																												Orthornavirae		Influenza B virus (B/Brisbane/13/2008)																				Polyploviricotina
1296712	Viruses	Negarnaviricota	Insthoviricetes	Articulavirales	Orthomyxoviridae	Betainfluenzavirus	Influenza B virus		Riboviria																												Orthornavirae		Influenza B virus (B/Brisbane/14/2004)																				Polyploviricotina
1296713	Viruses	Negarnaviricota	Insthoviricetes	Articulavirales	Orthomyxoviridae	Betainfluenzavirus	Influenza B virus		Riboviria																												Orthornavirae		Influenza B virus (B/Brisbane/14/2007)																				Polyploviricotina
1296714	Viruses	Negarnaviricota	Insthoviricetes	Articulavirales	Orthomyxoviridae	Betainfluenzavirus	Influenza B virus		Riboviria																												Orthornavirae		Influenza B virus (B/Brisbane/14/2008)																				Polyploviricotina
1296715	Viruses	Negarnaviricota	Insthoviricetes	Articulavirales	Orthomyxoviridae	Betainfluenzavirus	Influenza B virus		Riboviria																												Orthornavirae		Influenza B virus (B/Brisbane/15/2004)																				Polyploviricotina
1296716	Viruses	Negarnaviricota	Insthoviricetes	Articulavirales	Orthomyxoviridae	Betainfluenzavirus	Influenza B virus		Riboviria																												Orthornavirae		Influenza B virus (B/Brisbane/16/2007)																				Polyploviricotina
1296717	Viruses	Negarnaviricota	Insthoviricetes	Articulavirales	Orthomyxoviridae	Betainfluenzavirus	Influenza B virus		Riboviria																												Orthornavirae		Influenza B virus (B/Brisbane/162/2008)																				Polyploviricotina
1296718	Viruses	Negarnaviricota	Insthoviricetes	Articulavirales	Orthomyxoviridae	Betainfluenzavirus	Influenza B virus		Riboviria																												Orthornavirae		Influenza B virus (B/Brisbane/164/2008)																				Polyploviricotina
1296719	Viruses	Negarnaviricota	Insthoviricetes	Articulavirales	Orthomyxoviridae	Betainfluenzavirus	Influenza B virus		Riboviria																												Orthornavirae		Influenza B virus (B/Brisbane/168/2008)																				Polyploviricotina
1296720	Viruses	Negarnaviricota	Insthoviricetes	Articulavirales	Orthomyxoviridae	Betainfluenzavirus	Influenza B virus		Riboviria																												Orthornavirae		Influenza B virus (B/Brisbane/17/2004)																				Polyploviricotina
1296721	Viruses	Negarnaviricota	Insthoviricetes	Articulavirales	Orthomyxoviridae	Betainfluenzavirus	Influenza B virus		Riboviria																												Orthornavirae		Influenza B virus (B/Brisbane/17/2005)																				Polyploviricotina
1296722	Viruses	Negarnaviricota	Insthoviricetes	Articulavirales	Orthomyxoviridae	Betainfluenzavirus	Influenza B virus		Riboviria																												Orthornavirae		Influenza B virus (B/Brisbane/17/2008)																				Polyploviricotina
1296723	Viruses	Negarnaviricota	Insthoviricetes	Articulavirales	Orthomyxoviridae	Betainfluenzavirus	Influenza B virus		Riboviria																												Orthornavirae		Influenza B virus (B/Brisbane/18/2004)																				Polyploviricotina
1296724	Viruses	Negarnaviricota	Insthoviricetes	Articulavirales	Orthomyxoviridae	Betainfluenzavirus	Influenza B virus		Riboviria																												Orthornavirae		Influenza B virus (B/Brisbane/18/2007)																				Polyploviricotina
1296725	Viruses	Negarnaviricota	Insthoviricetes	Articulavirales	Orthomyxoviridae	Betainfluenzavirus	Influenza B virus		Riboviria																												Orthornavirae		Influenza B virus (B/Brisbane/19/2004)																				Polyploviricotina
1296726	Viruses	Negarnaviricota	Insthoviricetes	Articulavirales	Orthomyxoviridae	Betainfluenzavirus	Influenza B virus		Riboviria																												Orthornavirae		Influenza B virus (B/Brisbane/19/2007)																				Polyploviricotina
1296727	Viruses	Negarnaviricota	Insthoviricetes	Articulavirales	Orthomyxoviridae	Betainfluenzavirus	Influenza B virus		Riboviria																												Orthornavirae		Influenza B virus (B/Brisbane/2/2004)																				Polyploviricotina
1296728	Viruses	Negarnaviricota	Insthoviricetes	Articulavirales	Orthomyxoviridae	Betainfluenzavirus	Influenza B virus		Riboviria																												Orthornavirae		Influenza B virus (B/Brisbane/2/2005)																				Polyploviricotina
1296729	Viruses	Negarnaviricota	Insthoviricetes	Articulavirales	Orthomyxoviridae	Betainfluenzavirus	Influenza B virus		Riboviria																												Orthornavirae		Influenza B virus (B/Brisbane/2/2008)																				Polyploviricotina
1296730	Viruses	Negarnaviricota	Insthoviricetes	Articulavirales	Orthomyxoviridae	Betainfluenzavirus	Influenza B virus		Riboviria																												Orthornavirae		Influenza B virus (B/Brisbane/20/2004)																				Polyploviricotina
1296731	Viruses	Negarnaviricota	Insthoviricetes	Articulavirales	Orthomyxoviridae	Betainfluenzavirus	Influenza B virus		Riboviria																												Orthornavirae		Influenza B virus (B/Brisbane/21/2004)																				Polyploviricotina
1296732	Viruses	Negarnaviricota	Insthoviricetes	Articulavirales	Orthomyxoviridae	Betainfluenzavirus	Influenza B virus		Riboviria																												Orthornavirae		Influenza B virus (B/Brisbane/21/2008)																				Polyploviricotina
1296733	Viruses	Negarnaviricota	Insthoviricetes	Articulavirales	Orthomyxoviridae	Betainfluenzavirus	Influenza B virus		Riboviria																												Orthornavirae		Influenza B virus (B/Brisbane/22/2008)																				Polyploviricotina
1296734	Viruses	Negarnaviricota	Insthoviricetes	Articulavirales	Orthomyxoviridae	Betainfluenzavirus	Influenza B virus		Riboviria																												Orthornavirae		Influenza B virus (B/Brisbane/23/2007)																				Polyploviricotina
1296735	Viruses	Negarnaviricota	Insthoviricetes	Articulavirales	Orthomyxoviridae	Betainfluenzavirus	Influenza B virus		Riboviria																												Orthornavirae		Influenza B virus (B/Brisbane/24/2007)																				Polyploviricotina
1296736	Viruses	Negarnaviricota	Insthoviricetes	Articulavirales	Orthomyxoviridae	Betainfluenzavirus	Influenza B virus		Riboviria																												Orthornavirae		Influenza B virus (B/Brisbane/26/2007)																				Polyploviricotina
1296737	Viruses	Negarnaviricota	Insthoviricetes	Articulavirales	Orthomyxoviridae	Betainfluenzavirus	Influenza B virus		Riboviria																												Orthornavirae		Influenza B virus (B/Brisbane/27/2007)																				Polyploviricotina
1296738	Viruses	Negarnaviricota	Insthoviricetes	Articulavirales	Orthomyxoviridae	Betainfluenzavirus	Influenza B virus		Riboviria																												Orthornavirae		Influenza B virus (B/Brisbane/28/2007)																				Polyploviricotina
1296739	Viruses	Negarnaviricota	Insthoviricetes	Articulavirales	Orthomyxoviridae	Betainfluenzavirus	Influenza B virus		Riboviria																												Orthornavirae		Influenza B virus (B/Brisbane/29/2007)																				Polyploviricotina
1296740	Viruses	Negarnaviricota	Insthoviricetes	Articulavirales	Orthomyxoviridae	Betainfluenzavirus	Influenza B virus		Riboviria																												Orthornavirae		Influenza B virus (B/Brisbane/3/2004)																				Polyploviricotina
1296741	Viruses	Negarnaviricota	Insthoviricetes	Articulavirales	Orthomyxoviridae	Betainfluenzavirus	Influenza B virus		Riboviria																												Orthornavirae		Influenza B virus (B/Brisbane/3/2006)																				Polyploviricotina
1296743	Viruses	Negarnaviricota	Insthoviricetes	Articulavirales	Orthomyxoviridae	Betainfluenzavirus	Influenza B virus		Riboviria																												Orthornavirae		Influenza B virus (B/Brisbane/3/2008)																				Polyploviricotina
1296744	Viruses	Negarnaviricota	Insthoviricetes	Articulavirales	Orthomyxoviridae	Betainfluenzavirus	Influenza B virus		Riboviria																												Orthornavirae		Influenza B virus (B/Brisbane/30/2007)																				Polyploviricotina
1296745	Viruses	Negarnaviricota	Insthoviricetes	Articulavirales	Orthomyxoviridae	Betainfluenzavirus	Influenza B virus		Riboviria																												Orthornavirae		Influenza B virus (B/Brisbane/30/2008)																				Polyploviricotina
1296746	Viruses	Negarnaviricota	Insthoviricetes	Articulavirales	Orthomyxoviridae	Betainfluenzavirus	Influenza B virus		Riboviria																												Orthornavirae		Influenza B virus (B/Brisbane/31/2007)																				Polyploviricotina
1296747	Viruses	Negarnaviricota	Insthoviricetes	Articulavirales	Orthomyxoviridae	Betainfluenzavirus	Influenza B virus		Riboviria																												Orthornavirae		Influenza B virus (B/Brisbane/31/2008)																				Polyploviricotina
1296748	Viruses	Negarnaviricota	Insthoviricetes	Articulavirales	Orthomyxoviridae	Betainfluenzavirus	Influenza B virus		Riboviria																												Orthornavirae		Influenza B virus (B/Brisbane/32/2005)																				Polyploviricotina
1296749	Viruses	Negarnaviricota	Insthoviricetes	Articulavirales	Orthomyxoviridae	Betainfluenzavirus	Influenza B virus		Riboviria																												Orthornavirae		Influenza B virus (B/Brisbane/32/2007)																				Polyploviricotina
1296750	Viruses	Negarnaviricota	Insthoviricetes	Articulavirales	Orthomyxoviridae	Betainfluenzavirus	Influenza B virus		Riboviria																												Orthornavirae		Influenza B virus (B/Brisbane/34/2008)																				Polyploviricotina
1296751	Viruses	Negarnaviricota	Insthoviricetes	Articulavirales	Orthomyxoviridae	Betainfluenzavirus	Influenza B virus		Riboviria																												Orthornavirae		Influenza B virus (B/Brisbane/4/2005)																				Polyploviricotina
1296752	Viruses	Negarnaviricota	Insthoviricetes	Articulavirales	Orthomyxoviridae	Betainfluenzavirus	Influenza B virus		Riboviria																												Orthornavirae		Influenza B virus (B/Brisbane/4/2006)																				Polyploviricotina
1296753	Viruses	Negarnaviricota	Insthoviricetes	Articulavirales	Orthomyxoviridae	Betainfluenzavirus	Influenza B virus		Riboviria																												Orthornavirae		Influenza B virus (B/Brisbane/40/2005)																				Polyploviricotina
1296754	Viruses	Negarnaviricota	Insthoviricetes	Articulavirales	Orthomyxoviridae	Betainfluenzavirus	Influenza B virus		Riboviria																												Orthornavirae		Influenza B virus (B/Brisbane/40/2008)																				Polyploviricotina
1296755	Viruses	Negarnaviricota	Insthoviricetes	Articulavirales	Orthomyxoviridae	Betainfluenzavirus	Influenza B virus		Riboviria																												Orthornavirae		Influenza B virus (B/Brisbane/42/2005)																				Polyploviricotina
1296756	Viruses	Negarnaviricota	Insthoviricetes	Articulavirales	Orthomyxoviridae	Betainfluenzavirus	Influenza B virus		Riboviria																												Orthornavirae		Influenza B virus (B/Brisbane/48/2008)																				Polyploviricotina
1296757	Viruses	Negarnaviricota	Insthoviricetes	Articulavirales	Orthomyxoviridae	Betainfluenzavirus	Influenza B virus		Riboviria																												Orthornavirae		Influenza B virus (B/Brisbane/5/2008)																				Polyploviricotina
1296758	Viruses	Negarnaviricota	Insthoviricetes	Articulavirales	Orthomyxoviridae	Betainfluenzavirus	Influenza B virus		Riboviria																												Orthornavirae		Influenza B virus (B/Brisbane/58/2005)																				Polyploviricotina
1296759	Viruses	Negarnaviricota	Insthoviricetes	Articulavirales	Orthomyxoviridae	Betainfluenzavirus	Influenza B virus		Riboviria																												Orthornavirae		Influenza B virus (B/Brisbane/6/2004)																				Polyploviricotina
1296760	Viruses	Negarnaviricota	Insthoviricetes	Articulavirales	Orthomyxoviridae	Betainfluenzavirus	Influenza B virus		Riboviria																												Orthornavirae		Influenza B virus (B/Brisbane/6/2006)																				Polyploviricotina
1296761	Viruses	Negarnaviricota	Insthoviricetes	Articulavirales	Orthomyxoviridae	Betainfluenzavirus	Influenza B virus		Riboviria																												Orthornavirae		Influenza B virus (B/Brisbane/7/2004)																				Polyploviricotina
1296762	Viruses	Negarnaviricota	Insthoviricetes	Articulavirales	Orthomyxoviridae	Betainfluenzavirus	Influenza B virus		Riboviria																												Orthornavirae		Influenza B virus (B/Brisbane/8/2004)																				Polyploviricotina
1296763	Viruses	Negarnaviricota	Insthoviricetes	Articulavirales	Orthomyxoviridae	Betainfluenzavirus	Influenza B virus		Riboviria																												Orthornavirae		Influenza B virus (B/Brisbane/8/2007)																				Polyploviricotina
1296764	Viruses	Negarnaviricota	Insthoviricetes	Articulavirales	Orthomyxoviridae	Betainfluenzavirus	Influenza B virus		Riboviria																												Orthornavirae		Influenza B virus (B/Brisbane/80/2008)																				Polyploviricotina
1296765	Viruses	Negarnaviricota	Insthoviricetes	Articulavirales	Orthomyxoviridae	Betainfluenzavirus	Influenza B virus		Riboviria																												Orthornavirae		Influenza B virus (B/Brisbane/86/2005)																				Polyploviricotina
1296766	Viruses	Negarnaviricota	Insthoviricetes	Articulavirales	Orthomyxoviridae	Betainfluenzavirus	Influenza B virus		Riboviria																												Orthornavirae		Influenza B virus (B/Brisbane/86/2008)																				Polyploviricotina
1296767	Viruses	Negarnaviricota	Insthoviricetes	Articulavirales	Orthomyxoviridae	Betainfluenzavirus	Influenza B virus		Riboviria																												Orthornavirae		Influenza B virus (B/Brisbane/9/2004)																				Polyploviricotina
1296768	Viruses	Negarnaviricota	Insthoviricetes	Articulavirales	Orthomyxoviridae	Betainfluenzavirus	Influenza B virus		Riboviria																												Orthornavirae		Influenza B virus (B/Brisbane/9/2007)																				Polyploviricotina
1296769	Viruses	Negarnaviricota	Insthoviricetes	Articulavirales	Orthomyxoviridae	Betainfluenzavirus	Influenza B virus		Riboviria																												Orthornavirae		Influenza B virus (B/Brisbane/93/2005)																				Polyploviricotina
1296770	Viruses	Negarnaviricota	Insthoviricetes	Articulavirales	Orthomyxoviridae	Betainfluenzavirus	Influenza B virus		Riboviria																												Orthornavirae		Influenza B virus (B/Brisbane/95/2005)																				Polyploviricotina
1296771	Viruses	Negarnaviricota	Insthoviricetes	Articulavirales	Orthomyxoviridae	Betainfluenzavirus	Influenza B virus		Riboviria																												Orthornavirae		Influenza B virus (B/Christchurch/1002/2007)																				Polyploviricotina
1296772	Viruses	Negarnaviricota	Insthoviricetes	Articulavirales	Orthomyxoviridae	Betainfluenzavirus	Influenza B virus		Riboviria																												Orthornavirae		Influenza B virus (B/Christchurch/105/2007)																				Polyploviricotina
1296773	Viruses	Negarnaviricota	Insthoviricetes	Articulavirales	Orthomyxoviridae	Betainfluenzavirus	Influenza B virus		Riboviria																												Orthornavirae		Influenza B virus (B/Christchurch/13/2008)																				Polyploviricotina
1296774	Viruses	Negarnaviricota	Insthoviricetes	Articulavirales	Orthomyxoviridae	Betainfluenzavirus	Influenza B virus		Riboviria																												Orthornavirae		Influenza B virus (B/Christchurch/18/2007)																				Polyploviricotina
1296775	Viruses	Negarnaviricota	Insthoviricetes	Articulavirales	Orthomyxoviridae	Betainfluenzavirus	Influenza B virus		Riboviria																												Orthornavirae		Influenza B virus (B/Christchurch/188/2004)																				Polyploviricotina
1296776	Viruses	Negarnaviricota	Insthoviricetes	Articulavirales	Orthomyxoviridae	Betainfluenzavirus	Influenza B virus		Riboviria																												Orthornavirae		Influenza B virus (B/Christchurch/2/2008)																				Polyploviricotina
1296777	Viruses	Negarnaviricota	Insthoviricetes	Articulavirales	Orthomyxoviridae	Betainfluenzavirus	Influenza B virus		Riboviria																												Orthornavirae		Influenza B virus (B/Christchurch/200/2007)																				Polyploviricotina
1296778	Viruses	Negarnaviricota	Insthoviricetes	Articulavirales	Orthomyxoviridae	Betainfluenzavirus	Influenza B virus		Riboviria																												Orthornavirae		Influenza B virus (B/Christchurch/241/2004)																				Polyploviricotina
1296779	Viruses	Negarnaviricota	Insthoviricetes	Articulavirales	Orthomyxoviridae	Betainfluenzavirus	Influenza B virus		Riboviria																												Orthornavirae		Influenza B virus (B/Christchurch/242/2004)																				Polyploviricotina
1296780	Viruses	Negarnaviricota	Insthoviricetes	Articulavirales	Orthomyxoviridae	Betainfluenzavirus	Influenza B virus		Riboviria																												Orthornavirae		Influenza B virus (B/Christchurch/243/2005)																				Polyploviricotina
1296781	Viruses	Negarnaviricota	Insthoviricetes	Articulavirales	Orthomyxoviridae	Betainfluenzavirus	Influenza B virus		Riboviria																												Orthornavirae		Influenza B virus (B/Christchurch/254/2005)																				Polyploviricotina
1296782	Viruses	Negarnaviricota	Insthoviricetes	Articulavirales	Orthomyxoviridae	Betainfluenzavirus	Influenza B virus		Riboviria																												Orthornavirae		Influenza B virus (B/Christchurch/278/2005)																				Polyploviricotina
1296783	Viruses	Negarnaviricota	Insthoviricetes	Articulavirales	Orthomyxoviridae	Betainfluenzavirus	Influenza B virus		Riboviria																												Orthornavirae		Influenza B virus (B/Christchurch/28/2005)																				Polyploviricotina
1296784	Viruses	Negarnaviricota	Insthoviricetes	Articulavirales	Orthomyxoviridae	Betainfluenzavirus	Influenza B virus		Riboviria																												Orthornavirae		Influenza B virus (B/Christchurch/287/2004)																				Polyploviricotina
1296785	Viruses	Negarnaviricota	Insthoviricetes	Articulavirales	Orthomyxoviridae	Betainfluenzavirus	Influenza B virus		Riboviria																												Orthornavirae		Influenza B virus (B/Christchurch/289/2004)																				Polyploviricotina
1296786	Viruses	Negarnaviricota	Insthoviricetes	Articulavirales	Orthomyxoviridae	Betainfluenzavirus	Influenza B virus		Riboviria																												Orthornavirae		Influenza B virus (B/Christchurch/29/2008)																				Polyploviricotina
1296787	Viruses	Negarnaviricota	Insthoviricetes	Articulavirales	Orthomyxoviridae	Betainfluenzavirus	Influenza B virus		Riboviria																												Orthornavirae		Influenza B virus (B/Christchurch/3/2008)																				Polyploviricotina
1296788	Viruses	Negarnaviricota	Insthoviricetes	Articulavirales	Orthomyxoviridae	Betainfluenzavirus	Influenza B virus		Riboviria																												Orthornavirae		Influenza B virus (B/Christchurch/335/2004)																				Polyploviricotina
1296789	Viruses	Negarnaviricota	Insthoviricetes	Articulavirales	Orthomyxoviridae	Betainfluenzavirus	Influenza B virus		Riboviria																												Orthornavirae		Influenza B virus (B/Christchurch/346/2004)																				Polyploviricotina
1296790	Viruses	Negarnaviricota	Insthoviricetes	Articulavirales	Orthomyxoviridae	Betainfluenzavirus	Influenza B virus		Riboviria																												Orthornavirae		Influenza B virus (B/Christchurch/36/2007)																				Polyploviricotina
1296791	Viruses	Negarnaviricota	Insthoviricetes	Articulavirales	Orthomyxoviridae	Betainfluenzavirus	Influenza B virus		Riboviria																												Orthornavirae		Influenza B virus (B/Christchurch/4/2005)																				Polyploviricotina
1296792	Viruses	Negarnaviricota	Insthoviricetes	Articulavirales	Orthomyxoviridae	Betainfluenzavirus	Influenza B virus		Riboviria																												Orthornavirae		Influenza B virus (B/Christchurch/402/2004)																				Polyploviricotina
1296793	Viruses	Negarnaviricota	Insthoviricetes	Articulavirales	Orthomyxoviridae	Betainfluenzavirus	Influenza B virus		Riboviria																												Orthornavirae		Influenza B virus (B/Christchurch/407/2004)																				Polyploviricotina
1296794	Viruses	Negarnaviricota	Insthoviricetes	Articulavirales	Orthomyxoviridae	Betainfluenzavirus	Influenza B virus		Riboviria																												Orthornavirae		Influenza B virus (B/Christchurch/42/2007)																				Polyploviricotina
1296795	Viruses	Negarnaviricota	Insthoviricetes	Articulavirales	Orthomyxoviridae	Betainfluenzavirus	Influenza B virus		Riboviria																												Orthornavirae		Influenza B virus (B/Christchurch/54/2007)																				Polyploviricotina
1296796	Viruses	Negarnaviricota	Insthoviricetes	Articulavirales	Orthomyxoviridae	Betainfluenzavirus	Influenza B virus		Riboviria																												Orthornavirae		Influenza B virus (B/Christchurch/6/2004)																				Polyploviricotina
1296797	Viruses	Negarnaviricota	Insthoviricetes	Articulavirales	Orthomyxoviridae	Betainfluenzavirus	Influenza B virus		Riboviria																												Orthornavirae		Influenza B virus (B/Christchurch/6/2008)																				Polyploviricotina
1296798	Viruses	Negarnaviricota	Insthoviricetes	Articulavirales	Orthomyxoviridae	Betainfluenzavirus	Influenza B virus		Riboviria																												Orthornavirae		Influenza B virus (B/Christchurch/63/2007)																				Polyploviricotina
1296799	Viruses	Negarnaviricota	Insthoviricetes	Articulavirales	Orthomyxoviridae	Betainfluenzavirus	Influenza B virus		Riboviria																												Orthornavirae		Influenza B virus (B/Christchurch/8/2005)																				Polyploviricotina
1296800	Viruses	Negarnaviricota	Insthoviricetes	Articulavirales	Orthomyxoviridae	Betainfluenzavirus	Influenza B virus		Riboviria																												Orthornavirae		Influenza B virus (B/Christchurch/86/2007)																				Polyploviricotina
1296801	Viruses	Negarnaviricota	Insthoviricetes	Articulavirales	Orthomyxoviridae	Betainfluenzavirus	Influenza B virus		Riboviria																												Orthornavirae		Influenza B virus (B/Christchurch/95/2004)																				Polyploviricotina
1296802	Viruses	Negarnaviricota	Insthoviricetes	Articulavirales	Orthomyxoviridae	Betainfluenzavirus	Influenza B virus		Riboviria																												Orthornavirae		Influenza B virus (B/Christchurch/98/2007)																				Polyploviricotina
1296803	Viruses	Negarnaviricota	Insthoviricetes	Articulavirales	Orthomyxoviridae	Betainfluenzavirus	Influenza B virus		Riboviria																												Orthornavirae		Influenza B virus (B/Christchurch/99/2008)																				Polyploviricotina
1296804	Viruses	Negarnaviricota	Insthoviricetes	Articulavirales	Orthomyxoviridae	Betainfluenzavirus	Influenza B virus		Riboviria																												Orthornavirae		Influenza B virus (B/Newcastle/1/2005)																				Polyploviricotina
1296805	Viruses	Negarnaviricota	Insthoviricetes	Articulavirales	Orthomyxoviridae	Betainfluenzavirus	Influenza B virus		Riboviria																												Orthornavirae		Influenza B virus (B/Otago/01/2004)																				Polyploviricotina
1296806	Viruses	Negarnaviricota	Insthoviricetes	Articulavirales	Orthomyxoviridae	Betainfluenzavirus	Influenza B virus		Riboviria																												Orthornavirae		Influenza B virus (B/Otago/02/2004)																				Polyploviricotina
1296807	Viruses	Negarnaviricota	Insthoviricetes	Articulavirales	Orthomyxoviridae	Betainfluenzavirus	Influenza B virus		Riboviria																												Orthornavirae		Influenza B virus (B/Otago/03/2004)																				Polyploviricotina
1296808	Viruses	Negarnaviricota	Insthoviricetes	Articulavirales	Orthomyxoviridae	Betainfluenzavirus	Influenza B virus		Riboviria																												Orthornavirae		Influenza B virus (B/Otago/04/2004)																				Polyploviricotina
1296809	Viruses	Negarnaviricota	Insthoviricetes	Articulavirales	Orthomyxoviridae	Betainfluenzavirus	Influenza B virus		Riboviria																												Orthornavirae		Influenza B virus (B/South Auckland/5/2011)																				Polyploviricotina
1296810	Viruses	Negarnaviricota	Insthoviricetes	Articulavirales	Orthomyxoviridae	Betainfluenzavirus	Influenza B virus		Riboviria																												Orthornavirae		Influenza B virus (B/Sydney/1/2004)																				Polyploviricotina
1296811	Viruses	Negarnaviricota	Insthoviricetes	Articulavirales	Orthomyxoviridae	Betainfluenzavirus	Influenza B virus		Riboviria																												Orthornavirae		Influenza B virus (B/Sydney/1/2005)																				Polyploviricotina
1296812	Viruses	Negarnaviricota	Insthoviricetes	Articulavirales	Orthomyxoviridae	Betainfluenzavirus	Influenza B virus		Riboviria																												Orthornavirae		Influenza B virus (B/Sydney/102/2008)																				Polyploviricotina
1296813	Viruses	Negarnaviricota	Insthoviricetes	Articulavirales	Orthomyxoviridae	Betainfluenzavirus	Influenza B virus		Riboviria																												Orthornavirae		Influenza B virus (B/Sydney/105/2008)																				Polyploviricotina
1296814	Viruses	Negarnaviricota	Insthoviricetes	Articulavirales	Orthomyxoviridae	Betainfluenzavirus	Influenza B virus		Riboviria																												Orthornavirae		Influenza B virus (B/Sydney/106/2008)																				Polyploviricotina
1296815	Viruses	Negarnaviricota	Insthoviricetes	Articulavirales	Orthomyxoviridae	Betainfluenzavirus	Influenza B virus		Riboviria																												Orthornavirae		Influenza B virus (B/Sydney/111/2008)																				Polyploviricotina
1296816	Viruses	Negarnaviricota	Insthoviricetes	Articulavirales	Orthomyxoviridae	Betainfluenzavirus	Influenza B virus		Riboviria																												Orthornavirae		Influenza B virus (B/Sydney/13/2005)																				Polyploviricotina
1296817	Viruses	Negarnaviricota	Insthoviricetes	Articulavirales	Orthomyxoviridae	Betainfluenzavirus	Influenza B virus		Riboviria																												Orthornavirae		Influenza B virus (B/Sydney/13/2008)																				Polyploviricotina
1296818	Viruses	Negarnaviricota	Insthoviricetes	Articulavirales	Orthomyxoviridae	Betainfluenzavirus	Influenza B virus		Riboviria																												Orthornavirae		Influenza B virus (B/Sydney/14/2005)																				Polyploviricotina
1296819	Viruses	Negarnaviricota	Insthoviricetes	Articulavirales	Orthomyxoviridae	Betainfluenzavirus	Influenza B virus		Riboviria																												Orthornavirae		Influenza B virus (B/Sydney/17/2005)																				Polyploviricotina
1296820	Viruses	Negarnaviricota	Insthoviricetes	Articulavirales	Orthomyxoviridae	Betainfluenzavirus	Influenza B virus		Riboviria																												Orthornavirae		Influenza B virus (B/Sydney/2/2004)																				Polyploviricotina
1296821	Viruses	Negarnaviricota	Insthoviricetes	Articulavirales	Orthomyxoviridae	Betainfluenzavirus	Influenza B virus		Riboviria																												Orthornavirae		Influenza B virus (B/Sydney/2/2007)																				Polyploviricotina
1296822	Viruses	Negarnaviricota	Insthoviricetes	Articulavirales	Orthomyxoviridae	Betainfluenzavirus	Influenza B virus		Riboviria																												Orthornavirae		Influenza B virus (B/Sydney/2/2008)																				Polyploviricotina
1296823	Viruses	Negarnaviricota	Insthoviricetes	Articulavirales	Orthomyxoviridae	Betainfluenzavirus	Influenza B virus		Riboviria																												Orthornavirae		Influenza B virus (B/Sydney/200/2002)																				Polyploviricotina
1296824	Viruses	Negarnaviricota	Insthoviricetes	Articulavirales	Orthomyxoviridae	Betainfluenzavirus	Influenza B virus		Riboviria																												Orthornavirae		Influenza B virus (B/Sydney/200/2004)																				Polyploviricotina
1296825	Viruses	Negarnaviricota	Insthoviricetes	Articulavirales	Orthomyxoviridae	Betainfluenzavirus	Influenza B virus		Riboviria																												Orthornavirae		Influenza B virus (B/Sydney/201/2002)																				Polyploviricotina
1296826	Viruses	Negarnaviricota	Insthoviricetes	Articulavirales	Orthomyxoviridae	Betainfluenzavirus	Influenza B virus		Riboviria																												Orthornavirae		Influenza B virus (B/Sydney/201/2004)																				Polyploviricotina
1296827	Viruses	Negarnaviricota	Insthoviricetes	Articulavirales	Orthomyxoviridae	Betainfluenzavirus	Influenza B virus		Riboviria																												Orthornavirae		Influenza B virus (B/Sydney/201/2007)																				Polyploviricotina
1296828	Viruses	Negarnaviricota	Insthoviricetes	Articulavirales	Orthomyxoviridae	Betainfluenzavirus	Influenza B virus		Riboviria																												Orthornavirae		Influenza B virus (B/Sydney/202/2004)																				Polyploviricotina
1296829	Viruses	Negarnaviricota	Insthoviricetes	Articulavirales	Orthomyxoviridae	Betainfluenzavirus	Influenza B virus		Riboviria																												Orthornavirae		Influenza B virus (B/Sydney/203/2004)																				Polyploviricotina
1296830	Viruses	Negarnaviricota	Insthoviricetes	Articulavirales	Orthomyxoviridae	Betainfluenzavirus	Influenza B virus		Riboviria																												Orthornavirae		Influenza B virus (B/Sydney/204/2006)																				Polyploviricotina
1296831	Viruses	Negarnaviricota	Insthoviricetes	Articulavirales	Orthomyxoviridae	Betainfluenzavirus	Influenza B virus		Riboviria																												Orthornavirae		Influenza B virus (B/Sydney/209/2006)																				Polyploviricotina
1296832	Viruses	Negarnaviricota	Insthoviricetes	Articulavirales	Orthomyxoviridae	Betainfluenzavirus	Influenza B virus		Riboviria																												Orthornavirae		Influenza B virus (B/Sydney/21/2005)																				Polyploviricotina
1296833	Viruses	Negarnaviricota	Insthoviricetes	Articulavirales	Orthomyxoviridae	Betainfluenzavirus	Influenza B virus		Riboviria																												Orthornavirae		Influenza B virus (B/Sydney/22/2005)																				Polyploviricotina
1296834	Viruses	Negarnaviricota	Insthoviricetes	Articulavirales	Orthomyxoviridae	Betainfluenzavirus	Influenza B virus		Riboviria																												Orthornavirae		Influenza B virus (B/Sydney/23/2005)																				Polyploviricotina
1296835	Viruses	Negarnaviricota	Insthoviricetes	Articulavirales	Orthomyxoviridae	Betainfluenzavirus	Influenza B virus		Riboviria																												Orthornavirae		Influenza B virus (B/Sydney/24/2005)																				Polyploviricotina
1296836	Viruses	Negarnaviricota	Insthoviricetes	Articulavirales	Orthomyxoviridae	Betainfluenzavirus	Influenza B virus		Riboviria																												Orthornavirae		Influenza B virus (B/Sydney/24/2008)																				Polyploviricotina
1296837	Viruses	Negarnaviricota	Insthoviricetes	Articulavirales	Orthomyxoviridae	Betainfluenzavirus	Influenza B virus		Riboviria																												Orthornavirae		Influenza B virus (B/Sydney/26/2005)																				Polyploviricotina
1296838	Viruses	Negarnaviricota	Insthoviricetes	Articulavirales	Orthomyxoviridae	Betainfluenzavirus	Influenza B virus		Riboviria																												Orthornavirae		Influenza B virus (B/Sydney/28/2005)																				Polyploviricotina
1296839	Viruses	Negarnaviricota	Insthoviricetes	Articulavirales	Orthomyxoviridae	Betainfluenzavirus	Influenza B virus		Riboviria																												Orthornavirae		Influenza B virus (B/Sydney/3/2002)																				Polyploviricotina
1296840	Viruses	Negarnaviricota	Insthoviricetes	Articulavirales	Orthomyxoviridae	Betainfluenzavirus	Influenza B virus		Riboviria																												Orthornavirae		Influenza B virus (B/Sydney/3/2004)																				Polyploviricotina
1296841	Viruses	Negarnaviricota	Insthoviricetes	Articulavirales	Orthomyxoviridae	Betainfluenzavirus	Influenza B virus		Riboviria																												Orthornavirae		Influenza B virus (B/Sydney/3/2008)																				Polyploviricotina
1296842	Viruses	Negarnaviricota	Insthoviricetes	Articulavirales	Orthomyxoviridae	Betainfluenzavirus	Influenza B virus		Riboviria																												Orthornavirae		Influenza B virus (B/Sydney/300/2007)																				Polyploviricotina
1296843	Viruses	Negarnaviricota	Insthoviricetes	Articulavirales	Orthomyxoviridae	Betainfluenzavirus	Influenza B virus		Riboviria																												Orthornavirae		Influenza B virus (B/Sydney/34/2008)																				Polyploviricotina
1296844	Viruses	Negarnaviricota	Insthoviricetes	Articulavirales	Orthomyxoviridae	Betainfluenzavirus	Influenza B virus		Riboviria																												Orthornavirae		Influenza B virus (B/Sydney/35/2008)																				Polyploviricotina
1296845	Viruses	Negarnaviricota	Insthoviricetes	Articulavirales	Orthomyxoviridae	Betainfluenzavirus	Influenza B virus		Riboviria																												Orthornavirae		Influenza B virus (B/Sydney/4/2007)																				Polyploviricotina
1296846	Viruses	Negarnaviricota	Insthoviricetes	Articulavirales	Orthomyxoviridae	Betainfluenzavirus	Influenza B virus		Riboviria																												Orthornavirae		Influenza B virus (B/Sydney/45/2008)																				Polyploviricotina
1296847	Viruses	Negarnaviricota	Insthoviricetes	Articulavirales	Orthomyxoviridae	Betainfluenzavirus	Influenza B virus		Riboviria																												Orthornavirae		Influenza B virus (B/Sydney/5/2004)																				Polyploviricotina
1296848	Viruses	Negarnaviricota	Insthoviricetes	Articulavirales	Orthomyxoviridae	Betainfluenzavirus	Influenza B virus		Riboviria																												Orthornavirae		Influenza B virus (B/Sydney/5/2007)																				Polyploviricotina
1296849	Viruses	Negarnaviricota	Insthoviricetes	Articulavirales	Orthomyxoviridae	Betainfluenzavirus	Influenza B virus		Riboviria																												Orthornavirae		Influenza B virus (B/Sydney/5/2008)																				Polyploviricotina
1296850	Viruses	Negarnaviricota	Insthoviricetes	Articulavirales	Orthomyxoviridae	Betainfluenzavirus	Influenza B virus		Riboviria																												Orthornavirae		Influenza B virus (B/Sydney/50/2008)																				Polyploviricotina
1296851	Viruses	Negarnaviricota	Insthoviricetes	Articulavirales	Orthomyxoviridae	Betainfluenzavirus	Influenza B virus		Riboviria																												Orthornavirae		Influenza B virus (B/Sydney/500/2007)																				Polyploviricotina
1296852	Viruses	Negarnaviricota	Insthoviricetes	Articulavirales	Orthomyxoviridae	Betainfluenzavirus	Influenza B virus		Riboviria																												Orthornavirae		Influenza B virus (B/Sydney/501/2005)																				Polyploviricotina
1296853	Viruses	Negarnaviricota	Insthoviricetes	Articulavirales	Orthomyxoviridae	Betainfluenzavirus	Influenza B virus		Riboviria																												Orthornavirae		Influenza B virus (B/Sydney/502/2005)																				Polyploviricotina
1296854	Viruses	Negarnaviricota	Insthoviricetes	Articulavirales	Orthomyxoviridae	Betainfluenzavirus	Influenza B virus		Riboviria																												Orthornavirae		Influenza B virus (B/Sydney/502/2007)																				Polyploviricotina
1296855	Viruses	Negarnaviricota	Insthoviricetes	Articulavirales	Orthomyxoviridae	Betainfluenzavirus	Influenza B virus		Riboviria																												Orthornavirae		Influenza B virus (B/Sydney/503/2007)																				Polyploviricotina
1296856	Viruses	Negarnaviricota	Insthoviricetes	Articulavirales	Orthomyxoviridae	Betainfluenzavirus	Influenza B virus		Riboviria																												Orthornavirae		Influenza B virus (B/Sydney/508/2008)																				Polyploviricotina
1296857	Viruses	Negarnaviricota	Insthoviricetes	Articulavirales	Orthomyxoviridae	Betainfluenzavirus	Influenza B virus		Riboviria																												Orthornavirae		Influenza B virus (B/Sydney/51/2008)																				Polyploviricotina
1296858	Viruses	Negarnaviricota	Insthoviricetes	Articulavirales	Orthomyxoviridae	Betainfluenzavirus	Influenza B virus		Riboviria																												Orthornavirae		Influenza B virus (B/Sydney/511/2006)																				Polyploviricotina
1296859	Viruses	Negarnaviricota	Insthoviricetes	Articulavirales	Orthomyxoviridae	Betainfluenzavirus	Influenza B virus		Riboviria																												Orthornavirae		Influenza B virus (B/Sydney/520/2008)																				Polyploviricotina
1296860	Viruses	Negarnaviricota	Insthoviricetes	Articulavirales	Orthomyxoviridae	Betainfluenzavirus	Influenza B virus		Riboviria																												Orthornavirae		Influenza B virus (B/Sydney/522/2008)																				Polyploviricotina
1296861	Viruses	Negarnaviricota	Insthoviricetes	Articulavirales	Orthomyxoviridae	Betainfluenzavirus	Influenza B virus		Riboviria																												Orthornavirae		Influenza B virus (B/Sydney/524/2008)																				Polyploviricotina
1296862	Viruses	Negarnaviricota	Insthoviricetes	Articulavirales	Orthomyxoviridae	Betainfluenzavirus	Influenza B virus		Riboviria																												Orthornavirae		Influenza B virus (B/Sydney/526/2008)																				Polyploviricotina
1296863	Viruses	Negarnaviricota	Insthoviricetes	Articulavirales	Orthomyxoviridae	Betainfluenzavirus	Influenza B virus		Riboviria																												Orthornavirae		Influenza B virus (B/Sydney/540-a/2008)																				Polyploviricotina
1296864	Viruses	Negarnaviricota	Insthoviricetes	Articulavirales	Orthomyxoviridae	Betainfluenzavirus	Influenza B virus		Riboviria																												Orthornavirae		Influenza B virus (B/Sydney/6/2007)																				Polyploviricotina
1296865	Viruses	Negarnaviricota	Insthoviricetes	Articulavirales	Orthomyxoviridae	Betainfluenzavirus	Influenza B virus		Riboviria																												Orthornavirae		Influenza B virus (B/Sydney/61/2008)																				Polyploviricotina
1296866	Viruses	Negarnaviricota	Insthoviricetes	Articulavirales	Orthomyxoviridae	Betainfluenzavirus	Influenza B virus		Riboviria																												Orthornavirae		Influenza B virus (B/Sydney/62/2008)																				Polyploviricotina
1296867	Viruses	Negarnaviricota	Insthoviricetes	Articulavirales	Orthomyxoviridae	Betainfluenzavirus	Influenza B virus		Riboviria																												Orthornavirae		Influenza B virus (B/Sydney/69/2008)																				Polyploviricotina
1296868	Viruses	Negarnaviricota	Insthoviricetes	Articulavirales	Orthomyxoviridae	Betainfluenzavirus	Influenza B virus		Riboviria																												Orthornavirae		Influenza B virus (B/Sydney/7/2005)																				Polyploviricotina
1296869	Viruses	Negarnaviricota	Insthoviricetes	Articulavirales	Orthomyxoviridae	Betainfluenzavirus	Influenza B virus		Riboviria																												Orthornavirae		Influenza B virus (B/Sydney/76/2008)																				Polyploviricotina
1296870	Viruses	Negarnaviricota	Insthoviricetes	Articulavirales	Orthomyxoviridae	Betainfluenzavirus	Influenza B virus		Riboviria																												Orthornavirae		Influenza B virus (B/Sydney/8/2008)																				Polyploviricotina
1296871	Viruses	Negarnaviricota	Insthoviricetes	Articulavirales	Orthomyxoviridae	Betainfluenzavirus	Influenza B virus		Riboviria																												Orthornavirae		Influenza B virus (B/Townsville/02/2005)																				Polyploviricotina
1296872	Viruses	Negarnaviricota	Insthoviricetes	Articulavirales	Orthomyxoviridae	Betainfluenzavirus	Influenza B virus		Riboviria																												Orthornavirae		Influenza B virus (B/Townsville/1/2003)																				Polyploviricotina
1296873	Viruses	Negarnaviricota	Insthoviricetes	Articulavirales	Orthomyxoviridae	Betainfluenzavirus	Influenza B virus		Riboviria																												Orthornavirae		Influenza B virus (B/Townsville/1/2006)																				Polyploviricotina
1296874	Viruses	Negarnaviricota	Insthoviricetes	Articulavirales	Orthomyxoviridae	Betainfluenzavirus	Influenza B virus		Riboviria																												Orthornavirae		Influenza B virus (B/Townsville/107/2005)																				Polyploviricotina
1296875	Viruses	Negarnaviricota	Insthoviricetes	Articulavirales	Orthomyxoviridae	Betainfluenzavirus	Influenza B virus		Riboviria																												Orthornavirae		Influenza B virus (B/Townsville/11/2005)																				Polyploviricotina
1296876	Viruses	Negarnaviricota	Insthoviricetes	Articulavirales	Orthomyxoviridae	Betainfluenzavirus	Influenza B virus		Riboviria																												Orthornavirae		Influenza B virus (B/Townsville/15/2005)																				Polyploviricotina
1296877	Viruses	Negarnaviricota	Insthoviricetes	Articulavirales	Orthomyxoviridae	Betainfluenzavirus	Influenza B virus		Riboviria																												Orthornavirae		Influenza B virus (B/Townsville/16/2005)																				Polyploviricotina
1296878	Viruses	Negarnaviricota	Insthoviricetes	Articulavirales	Orthomyxoviridae	Betainfluenzavirus	Influenza B virus		Riboviria																												Orthornavirae		Influenza B virus (B/Townsville/17/2005)																				Polyploviricotina
1296879	Viruses	Negarnaviricota	Insthoviricetes	Articulavirales	Orthomyxoviridae	Betainfluenzavirus	Influenza B virus		Riboviria																												Orthornavirae		Influenza B virus (B/Townsville/19/2005)																				Polyploviricotina
1296881	Viruses	Negarnaviricota	Insthoviricetes	Articulavirales	Orthomyxoviridae	Betainfluenzavirus	Influenza B virus		Riboviria																												Orthornavirae		Influenza B virus (B/Townsville/2/2011)																				Polyploviricotina
1296882	Viruses	Negarnaviricota	Insthoviricetes	Articulavirales	Orthomyxoviridae	Betainfluenzavirus	Influenza B virus		Riboviria																												Orthornavirae		Influenza B virus (B/Townsville/3/2005)																				Polyploviricotina
1296883	Viruses	Negarnaviricota	Insthoviricetes	Articulavirales	Orthomyxoviridae	Betainfluenzavirus	Influenza B virus		Riboviria																												Orthornavirae		Influenza B virus (B/Townsville/3/2006)																				Polyploviricotina
1296884	Viruses	Negarnaviricota	Insthoviricetes	Articulavirales	Orthomyxoviridae	Betainfluenzavirus	Influenza B virus		Riboviria																												Orthornavirae		Influenza B virus (B/Townsville/4/2006)																				Polyploviricotina
1296885	Viruses	Negarnaviricota	Insthoviricetes	Articulavirales	Orthomyxoviridae	Betainfluenzavirus	Influenza B virus		Riboviria																												Orthornavirae		Influenza B virus (B/Townsville/7/2005)																				Polyploviricotina
1296886	Viruses	Negarnaviricota	Insthoviricetes	Articulavirales	Orthomyxoviridae	Betainfluenzavirus	Influenza B virus		Riboviria																												Orthornavirae		Influenza B virus (B/Victoria/102/2004)																				Polyploviricotina
1296887	Viruses	Negarnaviricota	Insthoviricetes	Articulavirales	Orthomyxoviridae	Betainfluenzavirus	Influenza B virus		Riboviria																												Orthornavirae		Influenza B virus (B/Victoria/102/2005)																				Polyploviricotina
1296888	Viruses	Negarnaviricota	Insthoviricetes	Articulavirales	Orthomyxoviridae	Betainfluenzavirus	Influenza B virus		Riboviria																												Orthornavirae		Influenza B virus (B/Victoria/105/2004)																				Polyploviricotina
1296889	Viruses	Negarnaviricota	Insthoviricetes	Articulavirales	Orthomyxoviridae	Betainfluenzavirus	Influenza B virus		Riboviria																												Orthornavirae		Influenza B virus (B/Victoria/107/2004)																				Polyploviricotina
1296890	Viruses	Negarnaviricota	Insthoviricetes	Articulavirales	Orthomyxoviridae	Betainfluenzavirus	Influenza B virus		Riboviria																												Orthornavirae		Influenza B virus (B/Victoria/108/2002)																				Polyploviricotina
1296891	Viruses	Negarnaviricota	Insthoviricetes	Articulavirales	Orthomyxoviridae	Betainfluenzavirus	Influenza B virus		Riboviria																												Orthornavirae		Influenza B virus (B/Victoria/108/2004)																				Polyploviricotina
1296892	Viruses	Negarnaviricota	Insthoviricetes	Articulavirales	Orthomyxoviridae	Betainfluenzavirus	Influenza B virus		Riboviria																												Orthornavirae		Influenza B virus (B/Victoria/109/2004)																				Polyploviricotina
1296893	Viruses	Negarnaviricota	Insthoviricetes	Articulavirales	Orthomyxoviridae	Betainfluenzavirus	Influenza B virus		Riboviria																												Orthornavirae		Influenza B virus (B/Victoria/110/2004)																				Polyploviricotina
1296894	Viruses	Negarnaviricota	Insthoviricetes	Articulavirales	Orthomyxoviridae	Betainfluenzavirus	Influenza B virus		Riboviria																												Orthornavirae		Influenza B virus (B/Victoria/113/2004)																				Polyploviricotina
1296895	Viruses	Negarnaviricota	Insthoviricetes	Articulavirales	Orthomyxoviridae	Betainfluenzavirus	Influenza B virus		Riboviria																												Orthornavirae		Influenza B virus (B/Victoria/117/2005)																				Polyploviricotina
1296896	Viruses	Negarnaviricota	Insthoviricetes	Articulavirales	Orthomyxoviridae	Betainfluenzavirus	Influenza B virus		Riboviria																												Orthornavirae		Influenza B virus (B/Victoria/123/2005)																				Polyploviricotina
1296897	Viruses	Negarnaviricota	Insthoviricetes	Articulavirales	Orthomyxoviridae	Betainfluenzavirus	Influenza B virus		Riboviria																												Orthornavirae		Influenza B virus (B/Victoria/124/2005)																				Polyploviricotina
1296898	Viruses	Negarnaviricota	Insthoviricetes	Articulavirales	Orthomyxoviridae	Betainfluenzavirus	Influenza B virus		Riboviria																												Orthornavirae		Influenza B virus (B/Victoria/125/2005)																				Polyploviricotina
1296899	Viruses	Negarnaviricota	Insthoviricetes	Articulavirales	Orthomyxoviridae	Betainfluenzavirus	Influenza B virus		Riboviria																												Orthornavirae		Influenza B virus (B/Victoria/142/2002)																				Polyploviricotina
1296900	Viruses	Negarnaviricota	Insthoviricetes	Articulavirales	Orthomyxoviridae	Betainfluenzavirus	Influenza B virus		Riboviria																												Orthornavirae		Influenza B virus (B/Victoria/143/2002)																				Polyploviricotina
1296901	Viruses	Negarnaviricota	Insthoviricetes	Articulavirales	Orthomyxoviridae	Betainfluenzavirus	Influenza B virus		Riboviria																												Orthornavirae		Influenza B virus (B/Victoria/2/2005)																				Polyploviricotina
1296902	Viruses	Negarnaviricota	Insthoviricetes	Articulavirales	Orthomyxoviridae	Betainfluenzavirus	Influenza B virus		Riboviria																												Orthornavirae		Influenza B virus (B/Victoria/205/2007)																				Polyploviricotina
1296903	Viruses	Negarnaviricota	Insthoviricetes	Articulavirales	Orthomyxoviridae	Betainfluenzavirus	Influenza B virus		Riboviria																												Orthornavirae		Influenza B virus (B/Victoria/214/2007)																				Polyploviricotina
1296904	Viruses	Negarnaviricota	Insthoviricetes	Articulavirales	Orthomyxoviridae	Betainfluenzavirus	Influenza B virus		Riboviria																												Orthornavirae		Influenza B virus (B/Victoria/215/2007)																				Polyploviricotina
1296905	Viruses	Negarnaviricota	Insthoviricetes	Articulavirales	Orthomyxoviridae	Betainfluenzavirus	Influenza B virus		Riboviria																												Orthornavirae		Influenza B virus (B/Victoria/219/2007)																				Polyploviricotina
1296906	Viruses	Negarnaviricota	Insthoviricetes	Articulavirales	Orthomyxoviridae	Betainfluenzavirus	Influenza B virus		Riboviria																												Orthornavirae		Influenza B virus (B/Victoria/224/2007)																				Polyploviricotina
1296907	Viruses	Negarnaviricota	Insthoviricetes	Articulavirales	Orthomyxoviridae	Betainfluenzavirus	Influenza B virus		Riboviria																												Orthornavirae		Influenza B virus (B/Victoria/224/2008)																				Polyploviricotina
1296908	Viruses	Negarnaviricota	Insthoviricetes	Articulavirales	Orthomyxoviridae	Betainfluenzavirus	Influenza B virus		Riboviria																												Orthornavirae		Influenza B virus (B/Victoria/228/2007)																				Polyploviricotina
1296909	Viruses	Negarnaviricota	Insthoviricetes	Articulavirales	Orthomyxoviridae	Betainfluenzavirus	Influenza B virus		Riboviria																												Orthornavirae		Influenza B virus (B/Victoria/230/2008)																				Polyploviricotina
1296910	Viruses	Negarnaviricota	Insthoviricetes	Articulavirales	Orthomyxoviridae	Betainfluenzavirus	Influenza B virus		Riboviria																												Orthornavirae		Influenza B virus (B/Victoria/301/2004)																				Polyploviricotina
1296911	Viruses	Negarnaviricota	Insthoviricetes	Articulavirales	Orthomyxoviridae	Betainfluenzavirus	Influenza B virus		Riboviria																												Orthornavirae		Influenza B virus (B/Victoria/302/2004)																				Polyploviricotina
1296912	Viruses	Negarnaviricota	Insthoviricetes	Articulavirales	Orthomyxoviridae	Betainfluenzavirus	Influenza B virus		Riboviria																												Orthornavirae		Influenza B virus (B/Victoria/304/2004)																				Polyploviricotina
1296913	Viruses	Negarnaviricota	Insthoviricetes	Articulavirales	Orthomyxoviridae	Betainfluenzavirus	Influenza B virus		Riboviria																												Orthornavirae		Influenza B virus (B/Victoria/305/2004)																				Polyploviricotina
1296914	Viruses	Negarnaviricota	Insthoviricetes	Articulavirales	Orthomyxoviridae	Betainfluenzavirus	Influenza B virus		Riboviria																												Orthornavirae		Influenza B virus (B/Victoria/305/2005)																				Polyploviricotina
1296915	Viruses	Negarnaviricota	Insthoviricetes	Articulavirales	Orthomyxoviridae	Betainfluenzavirus	Influenza B virus		Riboviria																												Orthornavirae		Influenza B virus (B/Victoria/306/2005)																				Polyploviricotina
1296916	Viruses	Negarnaviricota	Insthoviricetes	Articulavirales	Orthomyxoviridae	Betainfluenzavirus	Influenza B virus		Riboviria																												Orthornavirae		Influenza B virus (B/Victoria/341/2002)																				Polyploviricotina
1296917	Viruses	Negarnaviricota	Insthoviricetes	Articulavirales	Orthomyxoviridae	Betainfluenzavirus	Influenza B virus		Riboviria																												Orthornavirae		Influenza B virus (B/Victoria/353/2002)																				Polyploviricotina
1296918	Viruses	Negarnaviricota	Insthoviricetes	Articulavirales	Orthomyxoviridae	Betainfluenzavirus	Influenza B virus		Riboviria																												Orthornavirae		Influenza B virus (B/Victoria/500/2003)																				Polyploviricotina
1296919	Viruses	Negarnaviricota	Insthoviricetes	Articulavirales	Orthomyxoviridae	Betainfluenzavirus	Influenza B virus		Riboviria																												Orthornavirae		Influenza B virus (B/Victoria/500/2004)																				Polyploviricotina
1296920	Viruses	Negarnaviricota	Insthoviricetes	Articulavirales	Orthomyxoviridae	Betainfluenzavirus	Influenza B virus		Riboviria																												Orthornavirae		Influenza B virus (B/Victoria/500/2011)																				Polyploviricotina
1296921	Viruses	Negarnaviricota	Insthoviricetes	Articulavirales	Orthomyxoviridae	Betainfluenzavirus	Influenza B virus		Riboviria																												Orthornavirae		Influenza B virus (B/Victoria/501/2005)																				Polyploviricotina
1296922	Viruses	Negarnaviricota	Insthoviricetes	Articulavirales	Orthomyxoviridae	Betainfluenzavirus	Influenza B virus		Riboviria																												Orthornavirae		Influenza B virus (B/Victoria/502/2007)																				Polyploviricotina
1296923	Viruses	Negarnaviricota	Insthoviricetes	Articulavirales	Orthomyxoviridae	Betainfluenzavirus	Influenza B virus		Riboviria																												Orthornavirae		Influenza B virus (B/Victoria/503/2005)																				Polyploviricotina
1296924	Viruses	Negarnaviricota	Insthoviricetes	Articulavirales	Orthomyxoviridae	Betainfluenzavirus	Influenza B virus		Riboviria																												Orthornavirae		Influenza B virus (B/Victoria/503/2007)																				Polyploviricotina
1296925	Viruses	Negarnaviricota	Insthoviricetes	Articulavirales	Orthomyxoviridae	Betainfluenzavirus	Influenza B virus		Riboviria																												Orthornavirae		Influenza B virus (B/Victoria/504/2005)																				Polyploviricotina
1296926	Viruses	Negarnaviricota	Insthoviricetes	Articulavirales	Orthomyxoviridae	Betainfluenzavirus	Influenza B virus		Riboviria																												Orthornavirae		Influenza B virus (B/Victoria/505/2007)																				Polyploviricotina
1296927	Viruses	Negarnaviricota	Insthoviricetes	Articulavirales	Orthomyxoviridae	Betainfluenzavirus	Influenza B virus		Riboviria																												Orthornavirae		Influenza B virus (B/Victoria/505/2008)																				Polyploviricotina
1296928	Viruses	Negarnaviricota	Insthoviricetes	Articulavirales	Orthomyxoviridae	Betainfluenzavirus	Influenza B virus		Riboviria																												Orthornavirae		Influenza B virus (B/Victoria/506/2004)																				Polyploviricotina
1296929	Viruses	Negarnaviricota	Insthoviricetes	Articulavirales	Orthomyxoviridae	Betainfluenzavirus	Influenza B virus		Riboviria																												Orthornavirae		Influenza B virus (B/Victoria/506/2007)																				Polyploviricotina
1296930	Viruses	Negarnaviricota	Insthoviricetes	Articulavirales	Orthomyxoviridae	Betainfluenzavirus	Influenza B virus		Riboviria																												Orthornavirae		Influenza B virus (B/Victoria/507/2004)																				Polyploviricotina
1296931	Viruses	Negarnaviricota	Insthoviricetes	Articulavirales	Orthomyxoviridae	Betainfluenzavirus	Influenza B virus		Riboviria																												Orthornavirae		Influenza B virus (B/Victoria/507/2007)																				Polyploviricotina
1296932	Viruses	Negarnaviricota	Insthoviricetes	Articulavirales	Orthomyxoviridae	Betainfluenzavirus	Influenza B virus		Riboviria																												Orthornavirae		Influenza B virus (B/Victoria/507/2008)																				Polyploviricotina
1296933	Viruses	Negarnaviricota	Insthoviricetes	Articulavirales	Orthomyxoviridae	Betainfluenzavirus	Influenza B virus		Riboviria																												Orthornavirae		Influenza B virus (B/Victoria/508/2007)																				Polyploviricotina
1296934	Viruses	Negarnaviricota	Insthoviricetes	Articulavirales	Orthomyxoviridae	Betainfluenzavirus	Influenza B virus		Riboviria																												Orthornavirae		Influenza B virus (B/Victoria/509/2004)																				Polyploviricotina
1296935	Viruses	Negarnaviricota	Insthoviricetes	Articulavirales	Orthomyxoviridae	Betainfluenzavirus	Influenza B virus		Riboviria																												Orthornavirae		Influenza B virus (B/Victoria/510/2007)																				Polyploviricotina
1296936	Viruses	Negarnaviricota	Insthoviricetes	Articulavirales	Orthomyxoviridae	Betainfluenzavirus	Influenza B virus		Riboviria																												Orthornavirae		Influenza B virus (B/Victoria/515/2004)																				Polyploviricotina
1296937	Viruses	Negarnaviricota	Insthoviricetes	Articulavirales	Orthomyxoviridae	Betainfluenzavirus	Influenza B virus		Riboviria																												Orthornavirae		Influenza B virus (B/Victoria/516/2004)																				Polyploviricotina
1296938	Viruses	Negarnaviricota	Insthoviricetes	Articulavirales	Orthomyxoviridae	Betainfluenzavirus	Influenza B virus		Riboviria																												Orthornavirae		Influenza B virus (B/Victoria/517/2004)																				Polyploviricotina
1296939	Viruses	Negarnaviricota	Insthoviricetes	Articulavirales	Orthomyxoviridae	Betainfluenzavirus	Influenza B virus		Riboviria																												Orthornavirae		Influenza B virus (B/Victoria/518/2004)																				Polyploviricotina
1296940	Viruses	Negarnaviricota	Insthoviricetes	Articulavirales	Orthomyxoviridae	Betainfluenzavirus	Influenza B virus		Riboviria																												Orthornavirae		Influenza B virus (B/Victoria/519/2004)																				Polyploviricotina
1296941	Viruses	Negarnaviricota	Insthoviricetes	Articulavirales	Orthomyxoviridae	Betainfluenzavirus	Influenza B virus		Riboviria																												Orthornavirae		Influenza B virus (B/Victoria/523/2008)																				Polyploviricotina
1296942	Viruses	Negarnaviricota	Insthoviricetes	Articulavirales	Orthomyxoviridae	Betainfluenzavirus	Influenza B virus		Riboviria																												Orthornavirae		Influenza B virus (B/Victoria/524/2008)																				Polyploviricotina
1296943	Viruses	Negarnaviricota	Insthoviricetes	Articulavirales	Orthomyxoviridae	Betainfluenzavirus	Influenza B virus		Riboviria																												Orthornavirae		Influenza B virus (B/Victoria/525/2008)																				Polyploviricotina
1296944	Viruses	Negarnaviricota	Insthoviricetes	Articulavirales	Orthomyxoviridae	Betainfluenzavirus	Influenza B virus		Riboviria																												Orthornavirae		Influenza B virus (B/Victoria/526/2005)																				Polyploviricotina
1296945	Viruses	Negarnaviricota	Insthoviricetes	Articulavirales	Orthomyxoviridae	Betainfluenzavirus	Influenza B virus		Riboviria																												Orthornavirae		Influenza B virus (B/Victoria/526/2008)																				Polyploviricotina
1296946	Viruses	Negarnaviricota	Insthoviricetes	Articulavirales	Orthomyxoviridae	Betainfluenzavirus	Influenza B virus		Riboviria																												Orthornavirae		Influenza B virus (B/Victoria/531/2005)																				Polyploviricotina
1296947	Viruses	Negarnaviricota	Insthoviricetes	Articulavirales	Orthomyxoviridae	Betainfluenzavirus	Influenza B virus		Riboviria																												Orthornavirae		Influenza B virus (B/Victoria/801/2007)																				Polyploviricotina
1296948	Viruses	Negarnaviricota	Insthoviricetes	Articulavirales	Orthomyxoviridae	Betainfluenzavirus	Influenza B virus		Riboviria																												Orthornavirae		Influenza B virus (B/Victoria/802/2007)																				Polyploviricotina
1296949	Viruses	Negarnaviricota	Insthoviricetes	Articulavirales	Orthomyxoviridae	Betainfluenzavirus	Influenza B virus		Riboviria																												Orthornavirae		Influenza B virus (B/Victoria/805/2007)																				Polyploviricotina
1296950	Viruses	Negarnaviricota	Insthoviricetes	Articulavirales	Orthomyxoviridae	Betainfluenzavirus	Influenza B virus		Riboviria																												Orthornavirae		Influenza B virus (B/Victoria/863/2007)																				Polyploviricotina
1296951	Viruses	Negarnaviricota	Insthoviricetes	Articulavirales	Orthomyxoviridae	Betainfluenzavirus	Influenza B virus		Riboviria																												Orthornavirae		Influenza B virus (B/Waikato/01/2004)																				Polyploviricotina
1296952	Viruses	Negarnaviricota	Insthoviricetes	Articulavirales	Orthomyxoviridae	Betainfluenzavirus	Influenza B virus		Riboviria																												Orthornavirae		Influenza B virus (B/Waikato/02/2004)																				Polyploviricotina
1296953	Viruses	Negarnaviricota	Insthoviricetes	Articulavirales	Orthomyxoviridae	Betainfluenzavirus	Influenza B virus		Riboviria																												Orthornavirae		Influenza B virus (B/Waikato/03/2004)																				Polyploviricotina
1296954	Viruses	Negarnaviricota	Insthoviricetes	Articulavirales	Orthomyxoviridae	Betainfluenzavirus	Influenza B virus		Riboviria																												Orthornavirae		Influenza B virus (B/Waikato/1/2005)																				Polyploviricotina
1296955	Viruses	Negarnaviricota	Insthoviricetes	Articulavirales	Orthomyxoviridae	Betainfluenzavirus	Influenza B virus		Riboviria																												Orthornavirae		Influenza B virus (B/Waikato/809/2007)																				Polyploviricotina
1296956	Viruses	Negarnaviricota	Insthoviricetes	Articulavirales	Orthomyxoviridae	Betainfluenzavirus	Influenza B virus		Riboviria																												Orthornavirae		Influenza B virus (B/Waikato/100/2007)																				Polyploviricotina
1296957	Viruses	Negarnaviricota	Insthoviricetes	Articulavirales	Orthomyxoviridae	Betainfluenzavirus	Influenza B virus		Riboviria																												Orthornavirae		Influenza B virus (B/Waikato/146/2005)																				Polyploviricotina
1296958	Viruses	Negarnaviricota	Insthoviricetes	Articulavirales	Orthomyxoviridae	Betainfluenzavirus	Influenza B virus		Riboviria																												Orthornavirae		Influenza B virus (B/Waikato/164/2005)																				Polyploviricotina
1296959	Viruses	Negarnaviricota	Insthoviricetes	Articulavirales	Orthomyxoviridae	Betainfluenzavirus	Influenza B virus		Riboviria																												Orthornavirae		Influenza B virus (B/Waikato/177/2005)																				Polyploviricotina
1296960	Viruses	Negarnaviricota	Insthoviricetes	Articulavirales	Orthomyxoviridae	Betainfluenzavirus	Influenza B virus		Riboviria																												Orthornavirae		Influenza B virus (B/Waikato/2/2008)																				Polyploviricotina
1296961	Viruses	Negarnaviricota	Insthoviricetes	Articulavirales	Orthomyxoviridae	Betainfluenzavirus	Influenza B virus		Riboviria																												Orthornavirae		Influenza B virus (B/Waikato/20/2005)																				Polyploviricotina
1296962	Viruses	Negarnaviricota	Insthoviricetes	Articulavirales	Orthomyxoviridae	Betainfluenzavirus	Influenza B virus		Riboviria																												Orthornavirae		Influenza B virus (B/Waikato/49/2005)																				Polyploviricotina
1296963	Viruses	Negarnaviricota	Insthoviricetes	Articulavirales	Orthomyxoviridae	Betainfluenzavirus	Influenza B virus		Riboviria																												Orthornavirae		Influenza B virus (B/Waikato/5/2005)																				Polyploviricotina
1296964	Viruses	Negarnaviricota	Insthoviricetes	Articulavirales	Orthomyxoviridae	Betainfluenzavirus	Influenza B virus		Riboviria																												Orthornavirae		Influenza B virus (B/Waikato/70/2005)																				Polyploviricotina
1296965	Viruses	Negarnaviricota	Insthoviricetes	Articulavirales	Orthomyxoviridae	Betainfluenzavirus	Influenza B virus		Riboviria																												Orthornavirae		Influenza B virus (B/Waikato/86/2005)																				Polyploviricotina
1296966	Viruses	Negarnaviricota	Insthoviricetes	Articulavirales	Orthomyxoviridae	Betainfluenzavirus	Influenza B virus		Riboviria																												Orthornavirae		Influenza B virus (B/Wellington/01/2004)																				Polyploviricotina
1296967	Viruses	Negarnaviricota	Insthoviricetes	Articulavirales	Orthomyxoviridae	Betainfluenzavirus	Influenza B virus		Riboviria																												Orthornavirae		Influenza B virus (B/Wellington/02/2004)																				Polyploviricotina
1296968	Viruses	Negarnaviricota	Insthoviricetes	Articulavirales	Orthomyxoviridae	Betainfluenzavirus	Influenza B virus		Riboviria																												Orthornavirae		Influenza B virus (B/Wellington/04/2004)																				Polyploviricotina
1296969	Viruses	Negarnaviricota	Insthoviricetes	Articulavirales	Orthomyxoviridae	Betainfluenzavirus	Influenza B virus		Riboviria																												Orthornavirae		Influenza B virus (B/Wellington/05/2004)																				Polyploviricotina
1296970	Viruses	Negarnaviricota	Insthoviricetes	Articulavirales	Orthomyxoviridae	Betainfluenzavirus	Influenza B virus		Riboviria																												Orthornavirae		Influenza B virus (B/Wellington/1/2007)																				Polyploviricotina
1296971	Viruses	Negarnaviricota	Insthoviricetes	Articulavirales	Orthomyxoviridae	Betainfluenzavirus	Influenza B virus		Riboviria																												Orthornavirae		Influenza B virus (B/Wellington/10/2007)																				Polyploviricotina
1296972	Viruses	Negarnaviricota	Insthoviricetes	Articulavirales	Orthomyxoviridae	Betainfluenzavirus	Influenza B virus		Riboviria																												Orthornavirae		Influenza B virus (B/Wellington/11/2007)																				Polyploviricotina
1296973	Viruses	Negarnaviricota	Insthoviricetes	Articulavirales	Orthomyxoviridae	Betainfluenzavirus	Influenza B virus		Riboviria																												Orthornavirae		Influenza B virus (B/Wellington/12/2007)																				Polyploviricotina
1296974	Viruses	Negarnaviricota	Insthoviricetes	Articulavirales	Orthomyxoviridae	Betainfluenzavirus	Influenza B virus		Riboviria																												Orthornavirae		Influenza B virus (B/Wellington/13/2008)																				Polyploviricotina
1296975	Viruses	Negarnaviricota	Insthoviricetes	Articulavirales	Orthomyxoviridae	Betainfluenzavirus	Influenza B virus		Riboviria																												Orthornavirae		Influenza B virus (B/Wellington/16/2005)																				Polyploviricotina
1296976	Viruses	Negarnaviricota	Insthoviricetes	Articulavirales	Orthomyxoviridae	Betainfluenzavirus	Influenza B virus		Riboviria																												Orthornavirae		Influenza B virus (B/Wellington/19/2008)																				Polyploviricotina
1296977	Viruses	Negarnaviricota	Insthoviricetes	Articulavirales	Orthomyxoviridae	Betainfluenzavirus	Influenza B virus		Riboviria																												Orthornavirae		Influenza B virus (B/Wellington/23/2005)																				Polyploviricotina
1296978	Viruses	Negarnaviricota	Insthoviricetes	Articulavirales	Orthomyxoviridae	Betainfluenzavirus	Influenza B virus		Riboviria																												Orthornavirae		Influenza B virus (B/Wellington/3/2007)																				Polyploviricotina
1296979	Viruses	Negarnaviricota	Insthoviricetes	Articulavirales	Orthomyxoviridae	Betainfluenzavirus	Influenza B virus		Riboviria																												Orthornavirae		Influenza B virus (B/Wellington/3/2008)																				Polyploviricotina
1296980	Viruses	Negarnaviricota	Insthoviricetes	Articulavirales	Orthomyxoviridae	Betainfluenzavirus	Influenza B virus		Riboviria																												Orthornavirae		Influenza B virus (B/Wellington/31/2008)																				Polyploviricotina
1296981	Viruses	Negarnaviricota	Insthoviricetes	Articulavirales	Orthomyxoviridae	Betainfluenzavirus	Influenza B virus		Riboviria																												Orthornavirae		Influenza B virus (B/Wellington/4/2008)																				Polyploviricotina
1296982	Viruses	Negarnaviricota	Insthoviricetes	Articulavirales	Orthomyxoviridae	Betainfluenzavirus	Influenza B virus		Riboviria																												Orthornavirae		Influenza B virus (B/Wellington/43/2005)																				Polyploviricotina
1296983	Viruses	Negarnaviricota	Insthoviricetes	Articulavirales	Orthomyxoviridae	Betainfluenzavirus	Influenza B virus		Riboviria																												Orthornavirae		Influenza B virus (B/Wellington/86/2005)																				Polyploviricotina
1296984	Viruses	Negarnaviricota	Insthoviricetes	Articulavirales	Orthomyxoviridae	Betainfluenzavirus	Influenza B virus		Riboviria																												Orthornavirae		Influenza B virus (B/Wellington/9/2007)																				Polyploviricotina
1296985	Viruses	Negarnaviricota	Insthoviricetes	Articulavirales	Orthomyxoviridae	Betainfluenzavirus	Influenza B virus		Riboviria																												Orthornavirae		Influenza B virus (B/Wellington/9/2008)																				Polyploviricotina
1296988	Eukaryota	Chordata	Lepidosauria	Squamata	Viperidae	Vipera	Vipera anatolica		Opisthokonta	Eumetazoa	Amniota	Sauropsida	Sauria	Bifurcata	Unidentata	Episquamata	Toxicofera				Bilateria	Deuterostomia	Vertebrata	Gnathostomata	Teleostomi	Euteleostomi	Dipnotetrapodomorpha	Tetrapoda							Serpentes		Metazoa		cellular organisms																Viperinae				Craniata				Sarcopterygii	Colubroidea
1296989	Eukaryota	Chordata	Lepidosauria	Squamata	Viperidae	Vipera	Vipera orlovi		Opisthokonta	Eumetazoa	Amniota	Sauropsida	Sauria	Bifurcata	Unidentata	Episquamata	Toxicofera				Bilateria	Deuterostomia	Vertebrata	Gnathostomata	Teleostomi	Euteleostomi	Dipnotetrapodomorpha	Tetrapoda							Serpentes		Metazoa		cellular organisms																Viperinae				Craniata				Sarcopterygii	Colubroidea
1296990	Bacteria	Proteobacteria	Alphaproteobacteria	Rhodospirillales	Acetobacteraceae	Komagataeibacter	Komagataeibacter xylinus																																cellular organisms													Komagataeibacter xylinus E25
1296992	Eukaryota	Chordata	Lepidosauria	Squamata	Colubridae	Dendrelaphis	Dendrelaphis bifrenalis		Opisthokonta	Eumetazoa	Amniota	Sauropsida	Sauria	Bifurcata	Unidentata	Episquamata	Toxicofera				Bilateria	Deuterostomia	Vertebrata	Gnathostomata	Teleostomi	Euteleostomi	Dipnotetrapodomorpha	Tetrapoda							Serpentes		Metazoa		cellular organisms																Ahaetuliinae				Craniata				Sarcopterygii	Colubroidea
1296994	Eukaryota	Chordata	Lepidosauria	Squamata	Colubridae	Dendrelaphis	Dendrelaphis caudolineolatus		Opisthokonta	Eumetazoa	Amniota	Sauropsida	Sauria	Bifurcata	Unidentata	Episquamata	Toxicofera				Bilateria	Deuterostomia	Vertebrata	Gnathostomata	Teleostomi	Euteleostomi	Dipnotetrapodomorpha	Tetrapoda							Serpentes		Metazoa		cellular organisms																Ahaetuliinae				Craniata				Sarcopterygii	Colubroidea
1296995	Eukaryota	Mollusca	Gastropoda	Stylommatophora	Clausiliidae	Alopia	Alopia livida		Opisthokonta	Eumetazoa											Bilateria	Protostomia	Spiralia	Lophotrochozoa	Euthyneura	Panpulmonata	Helicina										Metazoa		cellular organisms														Heterobranchia		Alopiinae						Alopia livida bipalatalis			Clausilioidea	Eupulmonata
1296996	Eukaryota	Chordata	Lepidosauria	Squamata	Colubridae	Dendrelaphis	Dendrelaphis tristis		Opisthokonta	Eumetazoa	Amniota	Sauropsida	Sauria	Bifurcata	Unidentata	Episquamata	Toxicofera				Bilateria	Deuterostomia	Vertebrata	Gnathostomata	Teleostomi	Euteleostomi	Dipnotetrapodomorpha	Tetrapoda							Serpentes		Metazoa		cellular organisms																Ahaetuliinae				Craniata				Sarcopterygii	Colubroidea
1296997	Eukaryota	Mollusca	Gastropoda	Stylommatophora	Clausiliidae	Alopia	Alopia mafteiana		Opisthokonta	Eumetazoa											Bilateria	Protostomia	Spiralia	Lophotrochozoa	Euthyneura	Panpulmonata	Helicina										Metazoa		cellular organisms														Heterobranchia		Alopiinae									Clausilioidea	Eupulmonata
1296998	Eukaryota	Chordata	Lepidosauria	Squamata	Colubridae	Dendrelaphis	Dendrelaphis schokari		Opisthokonta	Eumetazoa	Amniota	Sauropsida	Sauria	Bifurcata	Unidentata	Episquamata	Toxicofera				Bilateria	Deuterostomia	Vertebrata	Gnathostomata	Teleostomi	Euteleostomi	Dipnotetrapodomorpha	Tetrapoda							Serpentes		Metazoa		cellular organisms																Ahaetuliinae				Craniata				Sarcopterygii	Colubroidea
1296999	Eukaryota	Mollusca	Gastropoda	Stylommatophora	Clausiliidae	Alopia	Alopia mariae		Opisthokonta	Eumetazoa											Bilateria	Protostomia	Spiralia	Lophotrochozoa	Euthyneura	Panpulmonata	Helicina										Metazoa		cellular organisms														Heterobranchia		Alopiinae									Clausilioidea	Eupulmonata
1297000	Eukaryota	Mollusca	Gastropoda	Stylommatophora	Clausiliidae	Alopia	Alopia vicina		Opisthokonta	Eumetazoa											Bilateria	Protostomia	Spiralia	Lophotrochozoa	Euthyneura	Panpulmonata	Helicina										Metazoa		cellular organisms														Heterobranchia		Alopiinae									Clausilioidea	Eupulmonata
1297001	Eukaryota	Chordata	Actinopteri	Cypriniformes	Leuciscidae	Leuciscus	Leuciscus burdigalensis		Opisthokonta	Eumetazoa											Bilateria	Deuterostomia	Vertebrata	Gnathostomata	Teleostomi	Euteleostomi	Osteoglossocephalai	Otophysi	Otomorpha					Teleostei			Metazoa		cellular organisms	Clupeocephala													Neopterygii	Ostariophysi	Leuciscinae			Cyprinoidei	Craniata				Actinopterygii		Cypriniphysae
1297002	Eukaryota	Mollusca	Gastropoda	Stylommatophora	Clausiliidae	Alopia	Alopia regalis		Opisthokonta	Eumetazoa											Bilateria	Protostomia	Spiralia	Lophotrochozoa	Euthyneura	Panpulmonata	Helicina										Metazoa		cellular organisms														Heterobranchia		Alopiinae									Clausilioidea	Eupulmonata
1297003	Eukaryota	Chordata	Lepidosauria	Squamata	Colubridae	Dryocalamus			Opisthokonta	Eumetazoa	Amniota	Sauropsida	Sauria	Bifurcata	Unidentata	Episquamata	Toxicofera				Bilateria	Deuterostomia	Vertebrata	Gnathostomata	Teleostomi	Euteleostomi	Dipnotetrapodomorpha	Tetrapoda							Serpentes		Metazoa		cellular organisms																Colubrinae				Craniata				Sarcopterygii	Colubroidea
1297004	Eukaryota	Chordata	Lepidosauria	Squamata	Colubridae	Dryocalamus	Dryocalamus nympha		Opisthokonta	Eumetazoa	Amniota	Sauropsida	Sauria	Bifurcata	Unidentata	Episquamata	Toxicofera				Bilateria	Deuterostomia	Vertebrata	Gnathostomata	Teleostomi	Euteleostomi	Dipnotetrapodomorpha	Tetrapoda							Serpentes		Metazoa		cellular organisms																Colubrinae				Craniata				Sarcopterygii	Colubroidea
1297005	Bacteria	Firmicutes	Bacilli	Bacillales	Bacillaceae	Bacillus	Bacillus sp. H1584		Terrabacteria group																														cellular organisms	unclassified Bacillus (in: Bacteria)
1297006	Bacteria	Firmicutes	Bacilli	Bacillales	Bacillaceae	Bacillus	Bacillus sp. M27		Terrabacteria group																														cellular organisms	unclassified Bacillus (in: Bacteria)
1297007	Bacteria	Actinobacteria	Actinomycetia	Micrococcales	Micrococcaceae	Kocuria	Kocuria sp. M16		Terrabacteria group																														cellular organisms	unclassified Kocuria
1297008	Eukaryota	Chordata	Actinopteri	Cypriniformes	Leuciscidae	Squalius	Squalius sp. BOLD:AAD8346		Opisthokonta	Eumetazoa											Bilateria	Deuterostomia	Vertebrata	Gnathostomata	Teleostomi	Euteleostomi	Osteoglossocephalai	Otophysi	Otomorpha					Teleostei			Metazoa		cellular organisms	Clupeocephala	unclassified Squalius												Neopterygii	Ostariophysi	Leuciscinae			Cyprinoidei	Craniata				Actinopterygii		Cypriniphysae
1297009	Eukaryota	Chordata	Actinopteri	Cypriniformes	Leuciscidae	Squalius	Squalius sp. BOLD:AAE3493		Opisthokonta	Eumetazoa											Bilateria	Deuterostomia	Vertebrata	Gnathostomata	Teleostomi	Euteleostomi	Osteoglossocephalai	Otophysi	Otomorpha					Teleostei			Metazoa		cellular organisms	Clupeocephala	unclassified Squalius												Neopterygii	Ostariophysi	Leuciscinae			Cyprinoidei	Craniata				Actinopterygii		Cypriniphysae
1297011	Eukaryota	Chordata	Lepidosauria	Squamata	Colubridae	Aspidura	Aspidura ceylonensis		Opisthokonta	Eumetazoa	Amniota	Sauropsida	Sauria	Bifurcata	Unidentata	Episquamata	Toxicofera				Bilateria	Deuterostomia	Vertebrata	Gnathostomata	Teleostomi	Euteleostomi	Dipnotetrapodomorpha	Tetrapoda							Serpentes		Metazoa		cellular organisms																Natricinae				Craniata				Sarcopterygii	Colubroidea
1297012	Eukaryota	Chordata	Lepidosauria	Squamata	Viperidae	Hypnale	Hypnale nepa		Opisthokonta	Eumetazoa	Amniota	Sauropsida	Sauria	Bifurcata	Unidentata	Episquamata	Toxicofera				Bilateria	Deuterostomia	Vertebrata	Gnathostomata	Teleostomi	Euteleostomi	Dipnotetrapodomorpha	Tetrapoda							Serpentes		Metazoa		cellular organisms																Crotalinae				Craniata				Sarcopterygii	Colubroidea
1297013	Eukaryota	Chordata	Lepidosauria	Squamata	Viperidae	Hypnale	Hypnale zara		Opisthokonta	Eumetazoa	Amniota	Sauropsida	Sauria	Bifurcata	Unidentata	Episquamata	Toxicofera				Bilateria	Deuterostomia	Vertebrata	Gnathostomata	Teleostomi	Euteleostomi	Dipnotetrapodomorpha	Tetrapoda							Serpentes		Metazoa		cellular organisms																Crotalinae				Craniata				Sarcopterygii	Colubroidea
1297014	Eukaryota	Chordata	Lepidosauria	Squamata	Colubridae	Lycodon	Lycodon osmanhilli		Opisthokonta	Eumetazoa	Amniota	Sauropsida	Sauria	Bifurcata	Unidentata	Episquamata	Toxicofera				Bilateria	Deuterostomia	Vertebrata	Gnathostomata	Teleostomi	Euteleostomi	Dipnotetrapodomorpha	Tetrapoda							Serpentes		Metazoa		cellular organisms																Colubrinae				Craniata				Sarcopterygii	Colubroidea
1297015	Eukaryota	Mollusca	Gastropoda	Stylommatophora	Clausiliidae	Alopia	Alopia mariae		Opisthokonta	Eumetazoa											Bilateria	Protostomia	Spiralia	Lophotrochozoa	Euthyneura	Panpulmonata	Helicina										Metazoa		cellular organisms														Heterobranchia		Alopiinae						Alopia mariae coronata			Clausilioidea	Eupulmonata
1297016	Eukaryota	Chordata	Lepidosauria	Squamata	Colubridae	Oligodon	Oligodon calamarius		Opisthokonta	Eumetazoa	Amniota	Sauropsida	Sauria	Bifurcata	Unidentata	Episquamata	Toxicofera				Bilateria	Deuterostomia	Vertebrata	Gnathostomata	Teleostomi	Euteleostomi	Dipnotetrapodomorpha	Tetrapoda							Serpentes		Metazoa		cellular organisms																Colubrinae				Craniata				Sarcopterygii	Colubroidea
1297017	Bacteria	Proteobacteria	Gammaproteobacteria	Enterobacterales	Enterobacteriaceae	Enterobacter	Enterobacter sp. BHU5																																cellular organisms	unclassified Enterobacter
1297018	Bacteria	Firmicutes	Bacilli	Bacillales		Exiguobacterium	Exiguobacterium sp. BHU8		Terrabacteria group																														cellular organisms	Bacillales incertae sedis	Bacillales Family XII. Incertae Sedis	unclassified Exiguobacterium
1297019	Eukaryota	Chordata	Lepidosauria	Squamata	Colubridae	Oligodon	Oligodon sublineatus		Opisthokonta	Eumetazoa	Amniota	Sauropsida	Sauria	Bifurcata	Unidentata	Episquamata	Toxicofera				Bilateria	Deuterostomia	Vertebrata	Gnathostomata	Teleostomi	Euteleostomi	Dipnotetrapodomorpha	Tetrapoda							Serpentes		Metazoa		cellular organisms																Colubrinae				Craniata				Sarcopterygii	Colubroidea
1297020	Eukaryota	Chordata	Lepidosauria	Squamata	Colubridae	Oligodon	Oligodon taeniolatus		Opisthokonta	Eumetazoa	Amniota	Sauropsida	Sauria	Bifurcata	Unidentata	Episquamata	Toxicofera				Bilateria	Deuterostomia	Vertebrata	Gnathostomata	Teleostomi	Euteleostomi	Dipnotetrapodomorpha	Tetrapoda							Serpentes		Metazoa		cellular organisms																Colubrinae				Craniata				Sarcopterygii	Colubroidea
1297021	Eukaryota	Mollusca	Gastropoda	Stylommatophora	Clausiliidae	Alopia	Alopia plumbea		Opisthokonta	Eumetazoa											Bilateria	Protostomia	Spiralia	Lophotrochozoa	Euthyneura	Panpulmonata	Helicina										Metazoa		cellular organisms														Heterobranchia		Alopiinae						Alopia plumbea bellicosa			Clausilioidea	Eupulmonata
1297022	Eukaryota	Chordata	Lepidosauria	Squamata	Uropeltidae	Pseudotyphlops			Opisthokonta	Eumetazoa	Amniota	Sauropsida	Sauria	Bifurcata	Unidentata	Episquamata	Toxicofera				Bilateria	Deuterostomia	Vertebrata	Gnathostomata	Teleostomi	Euteleostomi	Dipnotetrapodomorpha	Tetrapoda							Serpentes		Metazoa		cellular organisms																				Craniata				Sarcopterygii	Henophidia
1297023	Eukaryota	Chordata	Lepidosauria	Squamata	Uropeltidae	Pseudotyphlops	Pseudotyphlops philippinus		Opisthokonta	Eumetazoa	Amniota	Sauropsida	Sauria	Bifurcata	Unidentata	Episquamata	Toxicofera				Bilateria	Deuterostomia	Vertebrata	Gnathostomata	Teleostomi	Euteleostomi	Dipnotetrapodomorpha	Tetrapoda							Serpentes		Metazoa		cellular organisms																				Craniata				Sarcopterygii	Henophidia
1297025	Eukaryota	Chordata	Lepidosauria	Squamata	Uropeltidae	Rhinophis	Rhinophis erangaviraji		Opisthokonta	Eumetazoa	Amniota	Sauropsida	Sauria	Bifurcata	Unidentata	Episquamata	Toxicofera				Bilateria	Deuterostomia	Vertebrata	Gnathostomata	Teleostomi	Euteleostomi	Dipnotetrapodomorpha	Tetrapoda							Serpentes		Metazoa		cellular organisms																				Craniata				Sarcopterygii	Henophidia
1297026	Bacteria	Spirochaetes	Spirochaetia	Leptospirales	Leptospiraceae	Leptospira	Leptospira sp. enrichment culture clone Leptospira2																																cellular organisms	environmental samples
1297027	Bacteria	Spirochaetes	Spirochaetia	Leptospirales	Leptospiraceae	Leptospira	Leptospira sp. enrichment culture clone Leptospira3																																cellular organisms	environmental samples
1297028	Bacteria	Spirochaetes	Spirochaetia	Leptospirales	Leptospiraceae	Leptospira	Leptospira sp. enrichment culture clone Leptospira4																																cellular organisms	environmental samples
1297029	Eukaryota	Chordata	Lepidosauria	Squamata	Colubridae	Sibynophis	Sibynophis subpunctatus		Opisthokonta	Eumetazoa	Amniota	Sauropsida	Sauria	Bifurcata	Unidentata	Episquamata	Toxicofera				Bilateria	Deuterostomia	Vertebrata	Gnathostomata	Teleostomi	Euteleostomi	Dipnotetrapodomorpha	Tetrapoda							Serpentes		Metazoa		cellular organisms																Sibynophiinae				Craniata				Sarcopterygii	Colubroidea
1297030	Bacteria	Firmicutes	Bacilli	Bacillales	Bacillaceae	Alkalibacillus	Alkalibacillus sp. LCG10		Terrabacteria group																														cellular organisms	unclassified Alkalibacillus
1297031	Bacteria	Firmicutes	Bacilli	Bacillales	Bacillaceae	Alkalibacillus	Alkalibacillus sp. LCG11		Terrabacteria group																														cellular organisms	unclassified Alkalibacillus
1297032	Bacteria	Firmicutes	Bacilli	Bacillales	Bacillaceae	Alkalibacillus	Alkalibacillus sp. LCG3		Terrabacteria group																														cellular organisms	unclassified Alkalibacillus
1297033	Bacteria	Firmicutes	Bacilli	Bacillales	Bacillaceae	Alkalibacillus	Alkalibacillus sp. LCG7		Terrabacteria group																														cellular organisms	unclassified Alkalibacillus
1297034	Bacteria	Firmicutes	Bacilli	Bacillales	Bacillaceae	Alkalibacillus	Alkalibacillus sp. LCG9		Terrabacteria group																														cellular organisms	unclassified Alkalibacillus
1297035	Eukaryota	Basidiomycota	Agaricomycetes	Boletales	Boletaceae	Boletus	Boletus auripes		Opisthokonta																												Fungi		cellular organisms														Agaricomycetidae		Boletoideae		Dikarya	Boletineae	Agaricomycotina
1297036	Eukaryota	Chordata	Lepidosauria	Squamata	Colubridae	Xenochrophis	Xenochrophis asperrimus		Opisthokonta	Eumetazoa	Amniota	Sauropsida	Sauria	Bifurcata	Unidentata	Episquamata	Toxicofera				Bilateria	Deuterostomia	Vertebrata	Gnathostomata	Teleostomi	Euteleostomi	Dipnotetrapodomorpha	Tetrapoda							Serpentes		Metazoa		cellular organisms																Natricinae				Craniata				Sarcopterygii	Colubroidea
1297037	Eukaryota	Basidiomycota	Agaricomycetes	Boletales	Boletaceae	Boletus	Boletus edulis		Opisthokonta																												Fungi		cellular organisms														Agaricomycetidae		Boletoideae		Dikarya	Boletineae	Agaricomycotina									Boletus edulis var. grandedulis
1297039	Eukaryota	Basidiomycota	Agaricomycetes	Boletales	Boletaceae	Butyriboletus	Butyriboletus abieticola		Opisthokonta																												Fungi		cellular organisms														Agaricomycetidae		Boletoideae		Dikarya	Boletineae	Agaricomycotina
1297040	Eukaryota	Mollusca	Gastropoda	Stylommatophora	Clausiliidae	Alopia	Alopia regalis		Opisthokonta	Eumetazoa											Bilateria	Protostomia	Spiralia	Lophotrochozoa	Euthyneura	Panpulmonata	Helicina										Metazoa		cellular organisms														Heterobranchia		Alopiinae						Alopia regalis microstoma			Clausilioidea	Eupulmonata
1297041	Archaea	Thaumarchaeota		Nitrosopumilales	Nitrosopumilaceae	Nitrosarchaeum			TACK group																														cellular organisms	environmental samples
1297042	Eukaryota	Basidiomycota	Agaricomycetes	Boletales	Boletaceae	Boletus	Boletus roseopurpureus		Opisthokonta																												Fungi		cellular organisms														Agaricomycetidae		Boletoideae		Dikarya	Boletineae	Agaricomycotina
1297043	Eukaryota	Basidiomycota	Agaricomycetes	Boletales	Boletaceae	Butyriboletus	Butyriboletus brunneus		Opisthokonta																												Fungi		cellular organisms														Agaricomycetidae		Boletoideae		Dikarya	Boletineae	Agaricomycotina
1297044	Eukaryota	Basidiomycota	Agaricomycetes	Boletales	Boletaceae	Butyriboletus	Butyriboletus yicibus		Opisthokonta																												Fungi		cellular organisms														Agaricomycetidae		Boletoideae		Dikarya	Boletineae	Agaricomycotina
1297045	Eukaryota	Basidiomycota	Agaricomycetes	Boletales	Boletaceae	Butyriboletus	Butyriboletus sanicibus		Opisthokonta																												Fungi		cellular organisms														Agaricomycetidae		Boletoideae		Dikarya	Boletineae	Agaricomycotina
1297046	Eukaryota	Basidiomycota	Agaricomycetes	Boletales	Boletaceae	Butyriboletus	Butyriboletus autumniregius		Opisthokonta																												Fungi		cellular organisms														Agaricomycetidae		Boletoideae		Dikarya	Boletineae	Agaricomycotina
1297048	Eukaryota	Basidiomycota	Agaricomycetes	Boletales	Boletaceae	Butyriboletus	Butyriboletus persolidus		Opisthokonta																												Fungi		cellular organisms														Agaricomycetidae		Boletoideae		Dikarya	Boletineae	Agaricomycotina
1297049	Eukaryota	Basidiomycota	Agaricomycetes	Boletales	Boletaceae	Butyriboletus	Butyriboletus primiregius		Opisthokonta																												Fungi		cellular organisms														Agaricomycetidae		Boletoideae		Dikarya	Boletineae	Agaricomycotina
1297050	Eukaryota	Chordata	Lepidosauria	Squamata	Colubridae	Aspidura	Aspidura sp. RAP-2013		Opisthokonta	Eumetazoa	Amniota	Sauropsida	Sauria	Bifurcata	Unidentata	Episquamata	Toxicofera				Bilateria	Deuterostomia	Vertebrata	Gnathostomata	Teleostomi	Euteleostomi	Dipnotetrapodomorpha	Tetrapoda							Serpentes		Metazoa		cellular organisms	unclassified Aspidura															Natricinae				Craniata				Sarcopterygii	Colubroidea
1297051	Eukaryota	Chordata	Lepidosauria	Squamata	Typhlopidae				Opisthokonta	Eumetazoa	Amniota	Sauropsida	Sauria	Bifurcata	Unidentata	Episquamata	Toxicofera				Bilateria	Deuterostomia	Vertebrata	Gnathostomata	Teleostomi	Euteleostomi	Dipnotetrapodomorpha	Tetrapoda							Serpentes		Metazoa		cellular organisms	unclassified Typhlopidae																			Craniata				Sarcopterygii	Typhlopoidea
1297052	Eukaryota	Chordata	Lepidosauria	Squamata	Typhlopidae		Typhlopidae sp. RAP-2013		Opisthokonta	Eumetazoa	Amniota	Sauropsida	Sauria	Bifurcata	Unidentata	Episquamata	Toxicofera				Bilateria	Deuterostomia	Vertebrata	Gnathostomata	Teleostomi	Euteleostomi	Dipnotetrapodomorpha	Tetrapoda							Serpentes		Metazoa		cellular organisms	unclassified Typhlopidae																			Craniata				Sarcopterygii	Typhlopoidea
1297053	Eukaryota	Chordata	Lepidosauria	Squamata	Typhlopidae	Typhlops	Typhlops sp. RAP-2013		Opisthokonta	Eumetazoa	Amniota	Sauropsida	Sauria	Bifurcata	Unidentata	Episquamata	Toxicofera				Bilateria	Deuterostomia	Vertebrata	Gnathostomata	Teleostomi	Euteleostomi	Dipnotetrapodomorpha	Tetrapoda							Serpentes		Metazoa		cellular organisms	unclassified Typhlops																			Craniata				Sarcopterygii	Typhlopoidea
1297054	Bacteria						bacterium FH-1																																cellular organisms	unclassified Bacteria
1297055	Bacteria						bacterium ML-1																																cellular organisms	unclassified Bacteria
1297056	Bacteria	Proteobacteria	Betaproteobacteria	Burkholderiales	Alcaligenaceae	Alcaligenes	Alcaligenes sp. AHJ6																																cellular organisms	unclassified Alcaligenes
1297057	Bacteria	Proteobacteria	Gammaproteobacteria	Enterobacterales	Enterobacteriaceae	Enterobacter	Enterobacter sp. AHJ7																																cellular organisms	unclassified Enterobacter
1297058	Eukaryota	Arthropoda	Insecta	Blattodea	Ectobiidae		Ectobiidae sp. BOLD:AAD2182		Opisthokonta	Eumetazoa											Bilateria	Protostomia	Ecdysozoa	Panarthropoda	Mandibulata	Pancrustacea	Dicondylia		Polyneoptera					Neoptera			Metazoa		cellular organisms	unclassified Ectobiidae													Pterygota						Hexapoda					Blaberoidea	Dictyoptera
1297059	Eukaryota	Arthropoda	Insecta	Diptera	Fanniidae	Fannia	Fannia scalaris		Opisthokonta	Eumetazoa	Cyclorrhapha										Bilateria	Protostomia	Ecdysozoa	Panarthropoda	Mandibulata	Pancrustacea	Dicondylia	Eremoneura	Endopterygota					Neoptera	Muscomorpha		Metazoa		cellular organisms	Schizophora	Calyptratae												Pterygota					Brachycera	Hexapoda					Muscoidea
1297060	Eukaryota	Arthropoda	Insecta	Diptera	Sarcophagidae	Sarcophaga	Sarcophaga sp. BOLD:AAA2290		Opisthokonta	Eumetazoa	Cyclorrhapha										Bilateria	Protostomia	Ecdysozoa	Panarthropoda	Mandibulata	Pancrustacea	Dicondylia	Eremoneura	Endopterygota					Neoptera	Muscomorpha		Metazoa		cellular organisms	Schizophora	Calyptratae	unclassified Sarcophaga											Pterygota		Sarcophaginae			Brachycera	Hexapoda					Oestroidea
1297062	Eukaryota	Arthropoda	Insecta	Orthoptera	Pamphagidae	Purpuraria	Purpuraria magna		Opisthokonta	Eumetazoa											Bilateria	Protostomia	Ecdysozoa	Panarthropoda	Mandibulata	Pancrustacea	Dicondylia		Polyneoptera					Neoptera	Acrididea		Metazoa		cellular organisms	Acridomorpha													Pterygota		Pamphaginae			Caelifera	Hexapoda					Pamphagoidea
1297064	Eukaryota	Chordata	Mammalia	Sirenia	Trichechidae	Trichechus	Trichechus manatus		Opisthokonta	Eumetazoa	Amniota	Theria	Eutheria								Bilateria	Deuterostomia	Vertebrata	Gnathostomata	Teleostomi	Euteleostomi	Dipnotetrapodomorpha	Tetrapoda									Metazoa		cellular organisms																				Craniata		Trichechus manatus manatus		Sarcopterygii		Afrotheria
1297065	Eukaryota	Mollusca	Gastropoda	Littorinimorpha	Hydrobiidae	Grossuana	Grossuana hohenackeri		Opisthokonta	Eumetazoa											Bilateria	Protostomia	Spiralia	Lophotrochozoa													Metazoa		cellular organisms														Caenogastropoda		Belgrandiinae									Truncatelloidea			Belgrandiini
1297066	Eukaryota	Mollusca	Gastropoda	Littorinimorpha	Hydrobiidae	Grossuana	Grossuana marginata		Opisthokonta	Eumetazoa											Bilateria	Protostomia	Spiralia	Lophotrochozoa													Metazoa		cellular organisms														Caenogastropoda		Belgrandiinae									Truncatelloidea			Belgrandiini
1297067	Eukaryota	Mollusca	Gastropoda	Littorinimorpha	Hydrobiidae	Lerniana	Lerniana seminula		Opisthokonta	Eumetazoa											Bilateria	Protostomia	Spiralia	Lophotrochozoa													Metazoa		cellular organisms														Caenogastropoda		Horatiinae									Truncatelloidea
1297068	Eukaryota	Mollusca	Gastropoda	Littorinimorpha	Hydrobiidae	Lerniana	Lerniana tritonum		Opisthokonta	Eumetazoa											Bilateria	Protostomia	Spiralia	Lophotrochozoa													Metazoa		cellular organisms														Caenogastropoda		Horatiinae									Truncatelloidea
1297070	Eukaryota	Mollusca	Gastropoda	Littorinimorpha	Hydrobiidae	Grossuana	Grossuana sp. 3P5S		Opisthokonta	Eumetazoa											Bilateria	Protostomia	Spiralia	Lophotrochozoa													Metazoa		cellular organisms	unclassified Grossuana													Caenogastropoda		Belgrandiinae									Truncatelloidea			Belgrandiini
1297071	Eukaryota	Mollusca	Gastropoda	Littorinimorpha	Hydrobiidae	Grossuana	Grossuana sp. 4P11S		Opisthokonta	Eumetazoa											Bilateria	Protostomia	Spiralia	Lophotrochozoa													Metazoa		cellular organisms	unclassified Grossuana													Caenogastropoda		Belgrandiinae									Truncatelloidea			Belgrandiini
1297072	Eukaryota	Mollusca	Gastropoda	Littorinimorpha	Hydrobiidae	Grossuana	Grossuana sp. 4P14R		Opisthokonta	Eumetazoa											Bilateria	Protostomia	Spiralia	Lophotrochozoa													Metazoa		cellular organisms	unclassified Grossuana													Caenogastropoda		Belgrandiinae									Truncatelloidea			Belgrandiini
1297073	Eukaryota	Mollusca	Gastropoda	Littorinimorpha	Hydrobiidae	Grossuana	Grossuana sp. 4P16R		Opisthokonta	Eumetazoa											Bilateria	Protostomia	Spiralia	Lophotrochozoa													Metazoa		cellular organisms	unclassified Grossuana													Caenogastropoda		Belgrandiinae									Truncatelloidea			Belgrandiini
1297074	Eukaryota	Mollusca	Gastropoda	Littorinimorpha	Hydrobiidae	Grossuana	Grossuana sp. 4P17R		Opisthokonta	Eumetazoa											Bilateria	Protostomia	Spiralia	Lophotrochozoa													Metazoa		cellular organisms	unclassified Grossuana													Caenogastropoda		Belgrandiinae									Truncatelloidea			Belgrandiini
1297075	Eukaryota	Mollusca	Gastropoda	Littorinimorpha	Hydrobiidae	Grossuana	Grossuana sp. 4R10R		Opisthokonta	Eumetazoa											Bilateria	Protostomia	Spiralia	Lophotrochozoa													Metazoa		cellular organisms	unclassified Grossuana													Caenogastropoda		Belgrandiinae									Truncatelloidea			Belgrandiini
1297076	Eukaryota	Mollusca	Gastropoda	Littorinimorpha	Hydrobiidae	Grossuana	Grossuana sp. 4R10S		Opisthokonta	Eumetazoa											Bilateria	Protostomia	Spiralia	Lophotrochozoa													Metazoa		cellular organisms	unclassified Grossuana													Caenogastropoda		Belgrandiinae									Truncatelloidea			Belgrandiini
1297077	Eukaryota	Mollusca	Gastropoda	Littorinimorpha	Hydrobiidae	Grossuana	Grossuana sp. 4R11S		Opisthokonta	Eumetazoa											Bilateria	Protostomia	Spiralia	Lophotrochozoa													Metazoa		cellular organisms	unclassified Grossuana													Caenogastropoda		Belgrandiinae									Truncatelloidea			Belgrandiini
1297078	Eukaryota	Mollusca	Gastropoda	Littorinimorpha	Hydrobiidae	Grossuana	Grossuana sp. 4R12S		Opisthokonta	Eumetazoa											Bilateria	Protostomia	Spiralia	Lophotrochozoa													Metazoa		cellular organisms	unclassified Grossuana													Caenogastropoda		Belgrandiinae									Truncatelloidea			Belgrandiini
1297079	Eukaryota	Mollusca	Gastropoda	Littorinimorpha	Hydrobiidae	Grossuana	Grossuana sp. 4R8S		Opisthokonta	Eumetazoa											Bilateria	Protostomia	Spiralia	Lophotrochozoa													Metazoa		cellular organisms	unclassified Grossuana													Caenogastropoda		Belgrandiinae									Truncatelloidea			Belgrandiini
1297080	Eukaryota	Mollusca	Gastropoda	Littorinimorpha	Hydrobiidae	Grossuana	Grossuana sp. 4S14R		Opisthokonta	Eumetazoa											Bilateria	Protostomia	Spiralia	Lophotrochozoa													Metazoa		cellular organisms	unclassified Grossuana													Caenogastropoda		Belgrandiinae									Truncatelloidea			Belgrandiini
1297081	Eukaryota	Mollusca	Gastropoda	Littorinimorpha	Hydrobiidae	Grossuana	Grossuana sp. 4S14S		Opisthokonta	Eumetazoa											Bilateria	Protostomia	Spiralia	Lophotrochozoa													Metazoa		cellular organisms	unclassified Grossuana													Caenogastropoda		Belgrandiinae									Truncatelloidea			Belgrandiini
1297082	Eukaryota	Mollusca	Gastropoda	Littorinimorpha	Hydrobiidae	Grossuana	Grossuana sp. 4S15R		Opisthokonta	Eumetazoa											Bilateria	Protostomia	Spiralia	Lophotrochozoa													Metazoa		cellular organisms	unclassified Grossuana													Caenogastropoda		Belgrandiinae									Truncatelloidea			Belgrandiini
1297083	Eukaryota	Mollusca	Gastropoda	Littorinimorpha	Hydrobiidae	Grossuana	Grossuana sp. 4S15S		Opisthokonta	Eumetazoa											Bilateria	Protostomia	Spiralia	Lophotrochozoa													Metazoa		cellular organisms	unclassified Grossuana													Caenogastropoda		Belgrandiinae									Truncatelloidea			Belgrandiini
1297084	Eukaryota	Mollusca	Gastropoda	Littorinimorpha	Hydrobiidae	Grossuana	Grossuana sp. 4S22S		Opisthokonta	Eumetazoa											Bilateria	Protostomia	Spiralia	Lophotrochozoa													Metazoa		cellular organisms	unclassified Grossuana													Caenogastropoda		Belgrandiinae									Truncatelloidea			Belgrandiini
1297085	Eukaryota	Mollusca	Gastropoda	Littorinimorpha	Hydrobiidae	Radomaniola	Radomaniola sp. 3D9RO		Opisthokonta	Eumetazoa											Bilateria	Protostomia	Spiralia	Lophotrochozoa													Metazoa		cellular organisms	unclassified Radomaniola													Caenogastropoda		Horatiinae									Truncatelloidea
1297086	Eukaryota	Mollusca	Gastropoda	Littorinimorpha	Hydrobiidae	Radomaniola	Radomaniola sp. 3E10R		Opisthokonta	Eumetazoa											Bilateria	Protostomia	Spiralia	Lophotrochozoa													Metazoa		cellular organisms	unclassified Radomaniola													Caenogastropoda		Horatiinae									Truncatelloidea
1297087	Eukaryota	Mollusca	Gastropoda	Littorinimorpha	Hydrobiidae	Radomaniola	Radomaniola sp. 3Gn6R		Opisthokonta	Eumetazoa											Bilateria	Protostomia	Spiralia	Lophotrochozoa													Metazoa		cellular organisms	unclassified Radomaniola													Caenogastropoda		Horatiinae									Truncatelloidea
1297088	Eukaryota	Mollusca	Gastropoda	Littorinimorpha	Hydrobiidae	Radomaniola	Radomaniola sp. 3K2R1		Opisthokonta	Eumetazoa											Bilateria	Protostomia	Spiralia	Lophotrochozoa													Metazoa		cellular organisms	unclassified Radomaniola													Caenogastropoda		Horatiinae									Truncatelloidea
1297089	Eukaryota	Mollusca	Gastropoda	Littorinimorpha	Hydrobiidae	Radomaniola	Radomaniola sp. 3K5R		Opisthokonta	Eumetazoa											Bilateria	Protostomia	Spiralia	Lophotrochozoa													Metazoa		cellular organisms	unclassified Radomaniola													Caenogastropoda		Horatiinae									Truncatelloidea
1297090	Eukaryota	Mollusca	Gastropoda	Littorinimorpha	Hydrobiidae	Radomaniola	Radomaniola sp. 4C2R		Opisthokonta	Eumetazoa											Bilateria	Protostomia	Spiralia	Lophotrochozoa													Metazoa		cellular organisms	unclassified Radomaniola													Caenogastropoda		Horatiinae									Truncatelloidea
1297091	Eukaryota	Mollusca	Gastropoda	Littorinimorpha	Hydrobiidae	Radomaniola	Radomaniola sp. 4C2S		Opisthokonta	Eumetazoa											Bilateria	Protostomia	Spiralia	Lophotrochozoa													Metazoa		cellular organisms	unclassified Radomaniola													Caenogastropoda		Horatiinae									Truncatelloidea
1297092	Eukaryota	Mollusca	Gastropoda	Littorinimorpha	Hydrobiidae	Radomaniola	Radomaniola sp. 4C3Rn		Opisthokonta	Eumetazoa											Bilateria	Protostomia	Spiralia	Lophotrochozoa													Metazoa		cellular organisms	unclassified Radomaniola													Caenogastropoda		Horatiinae									Truncatelloidea
1297093	Eukaryota	Mollusca	Gastropoda	Littorinimorpha	Hydrobiidae	Radomaniola	Radomaniola sp. 4P23R		Opisthokonta	Eumetazoa											Bilateria	Protostomia	Spiralia	Lophotrochozoa													Metazoa		cellular organisms	unclassified Radomaniola													Caenogastropoda		Horatiinae									Truncatelloidea
1297094	Eukaryota	Mollusca	Gastropoda	Littorinimorpha	Hydrobiidae	Radomaniola	Radomaniola sp. 4P23S		Opisthokonta	Eumetazoa											Bilateria	Protostomia	Spiralia	Lophotrochozoa													Metazoa		cellular organisms	unclassified Radomaniola													Caenogastropoda		Horatiinae									Truncatelloidea
