## Supplementary material for "Meta2DB: Curated Shotgun Metagenomic Feature Sets and Metadata for Health State Prediction": Metadata files: meta2db_taxonomic_lineage_file.csv (part 281 of 729)

tax_id	superkingdom	phylum	class	order	family	genus	species	biotype	clade	clade1	clade10	clade11	clade12	clade13	clade14	clade15	clade16	clade17	clade18	clade19	clade2	clade3	clade4	clade5	clade6	clade7	clade8	clade9	cohort	forma	forma specialis	forma specialis1	genotype	infraclass	infraorder	isolate	kingdom	morph	no rank	no rank1	no rank2	no rank3	no rank4	parvorder	pathogroup	section	series	serogroup	serotype	species group	species subgroup	strain	subclass	subcohort	subfamily	subgenus	subkingdom	suborder	subphylum	subsection	subspecies	subtribe	superclass	superfamily	superorder	superphylum	tribe	varietas
1297095	Eukaryota	Mollusca	Gastropoda	Littorinimorpha	Hydrobiidae	Radomaniola	Radomaniola sp. 4P3R		Opisthokonta	Eumetazoa											Bilateria	Protostomia	Spiralia	Lophotrochozoa													Metazoa		cellular organisms	unclassified Radomaniola													Caenogastropoda		Horatiinae									Truncatelloidea
1297096	Eukaryota	Mollusca	Gastropoda	Littorinimorpha	Hydrobiidae	Radomaniola	Radomaniola sp. 4R11R		Opisthokonta	Eumetazoa											Bilateria	Protostomia	Spiralia	Lophotrochozoa													Metazoa		cellular organisms	unclassified Radomaniola													Caenogastropoda		Horatiinae									Truncatelloidea
1297097	Eukaryota	Mollusca	Gastropoda	Littorinimorpha	Hydrobiidae	Radomaniola	Radomaniola sp. 4R22R		Opisthokonta	Eumetazoa											Bilateria	Protostomia	Spiralia	Lophotrochozoa													Metazoa		cellular organisms	unclassified Radomaniola													Caenogastropoda		Horatiinae									Truncatelloidea
1297098	Eukaryota	Mollusca	Gastropoda	Littorinimorpha	Hydrobiidae	Radomaniola	Radomaniola sp. 4R4R		Opisthokonta	Eumetazoa											Bilateria	Protostomia	Spiralia	Lophotrochozoa													Metazoa		cellular organisms	unclassified Radomaniola													Caenogastropoda		Horatiinae									Truncatelloidea
1297099	Eukaryota	Mollusca	Gastropoda	Littorinimorpha	Hydrobiidae	Radomaniola	Radomaniola sp. 4R4S		Opisthokonta	Eumetazoa											Bilateria	Protostomia	Spiralia	Lophotrochozoa													Metazoa		cellular organisms	unclassified Radomaniola													Caenogastropoda		Horatiinae									Truncatelloidea
1297100	Eukaryota	Mollusca	Gastropoda	Littorinimorpha	Hydrobiidae	Radomaniola	Radomaniola sp. 4S12R		Opisthokonta	Eumetazoa											Bilateria	Protostomia	Spiralia	Lophotrochozoa													Metazoa		cellular organisms	unclassified Radomaniola													Caenogastropoda		Horatiinae									Truncatelloidea
1297101	Eukaryota	Mollusca	Gastropoda	Littorinimorpha	Hydrobiidae	Radomaniola	Radomaniola sp. 4S17R		Opisthokonta	Eumetazoa											Bilateria	Protostomia	Spiralia	Lophotrochozoa													Metazoa		cellular organisms	unclassified Radomaniola													Caenogastropoda		Horatiinae									Truncatelloidea
1297102	Eukaryota	Mollusca	Gastropoda	Littorinimorpha	Hydrobiidae	Radomaniola	Radomaniola sp. 4S22R		Opisthokonta	Eumetazoa											Bilateria	Protostomia	Spiralia	Lophotrochozoa													Metazoa		cellular organisms	unclassified Radomaniola													Caenogastropoda		Horatiinae									Truncatelloidea
1297103	Eukaryota	Mollusca	Gastropoda	Littorinimorpha	Hydrobiidae	Radomaniola	Radomaniola sp. 4S2R		Opisthokonta	Eumetazoa											Bilateria	Protostomia	Spiralia	Lophotrochozoa													Metazoa		cellular organisms	unclassified Radomaniola													Caenogastropoda		Horatiinae									Truncatelloidea
1297104	Eukaryota	Mollusca	Gastropoda	Littorinimorpha	Hydrobiidae	Radomaniola	Radomaniola sp. 4S2S		Opisthokonta	Eumetazoa											Bilateria	Protostomia	Spiralia	Lophotrochozoa													Metazoa		cellular organisms	unclassified Radomaniola													Caenogastropoda		Horatiinae									Truncatelloidea
1297105	Eukaryota	Mollusca	Gastropoda	Littorinimorpha	Hydrobiidae	Radomaniola	Radomaniola sp. 4T10R		Opisthokonta	Eumetazoa											Bilateria	Protostomia	Spiralia	Lophotrochozoa													Metazoa		cellular organisms	unclassified Radomaniola													Caenogastropoda		Horatiinae									Truncatelloidea
1297106	Eukaryota	Mollusca	Gastropoda	Littorinimorpha	Hydrobiidae	Radomaniola	Radomaniola sp. 4T14R		Opisthokonta	Eumetazoa											Bilateria	Protostomia	Spiralia	Lophotrochozoa													Metazoa		cellular organisms	unclassified Radomaniola													Caenogastropoda		Horatiinae									Truncatelloidea
1297107	Eukaryota	Mollusca	Gastropoda	Littorinimorpha	Hydrobiidae	Radomaniola	Radomaniola sp. 4T15R		Opisthokonta	Eumetazoa											Bilateria	Protostomia	Spiralia	Lophotrochozoa													Metazoa		cellular organisms	unclassified Radomaniola													Caenogastropoda		Horatiinae									Truncatelloidea
1297108	Eukaryota	Mollusca	Gastropoda	Littorinimorpha	Hydrobiidae	Radomaniola	Radomaniola sp. 4T1R		Opisthokonta	Eumetazoa											Bilateria	Protostomia	Spiralia	Lophotrochozoa													Metazoa		cellular organisms	unclassified Radomaniola													Caenogastropoda		Horatiinae									Truncatelloidea
1297109	Eukaryota	Mollusca	Gastropoda	Littorinimorpha	Hydrobiidae	Radomaniola	Radomaniola sp. 4T2R		Opisthokonta	Eumetazoa											Bilateria	Protostomia	Spiralia	Lophotrochozoa													Metazoa		cellular organisms	unclassified Radomaniola													Caenogastropoda		Horatiinae									Truncatelloidea
1297110	Eukaryota	Mollusca	Gastropoda	Littorinimorpha	Hydrobiidae	Radomaniola	Radomaniola sp. 4T2S		Opisthokonta	Eumetazoa											Bilateria	Protostomia	Spiralia	Lophotrochozoa													Metazoa		cellular organisms	unclassified Radomaniola													Caenogastropoda		Horatiinae									Truncatelloidea
1297111	Eukaryota	Mollusca	Gastropoda	Littorinimorpha	Hydrobiidae	Radomaniola	Radomaniola sp. 4T3R		Opisthokonta	Eumetazoa											Bilateria	Protostomia	Spiralia	Lophotrochozoa													Metazoa		cellular organisms	unclassified Radomaniola													Caenogastropoda		Horatiinae									Truncatelloidea
1297112	Eukaryota	Mollusca	Gastropoda	Littorinimorpha	Xenophoridae	Stellaria			Opisthokonta	Eumetazoa											Bilateria	Protostomia	Spiralia	Lophotrochozoa													Metazoa		cellular organisms														Caenogastropoda											Xenophoroidea
1297114	Eukaryota	Arthropoda	Arachnida	Araneae	Araneidae	Neoscona	Neoscona sp. OPC-2013		Opisthokonta	Eumetazoa											Bilateria	Protostomia	Ecdysozoa	Panarthropoda	Entelegynae	Orbiculariae											Metazoa		cellular organisms	unclassified Neoscona																		Araneomorphae	Chelicerata					Araneoidea
1297115	Eukaryota	Arthropoda	Arachnida	Araneae	Lycosidae	Pirata	Pirata sp. OPC-2013		Opisthokonta	Eumetazoa											Bilateria	Protostomia	Ecdysozoa	Panarthropoda	Entelegynae	RTA clade											Metazoa		cellular organisms	unclassified Pirata																		Araneomorphae	Chelicerata					Lycosoidea
1297116	Eukaryota	Arthropoda	Insecta	Lepidoptera	Tortricidae	Cydia	Cydia sp. OPC-2013		Opisthokonta	Eumetazoa	Apoditrysia										Bilateria	Protostomia	Ecdysozoa	Panarthropoda	Mandibulata	Pancrustacea	Dicondylia	Ditrysia	Endopterygota					Neoptera	Neolepidoptera		Metazoa		cellular organisms	unclassified Cydia				Heteroneura									Pterygota		Olethreutinae			Glossata	Hexapoda					Tortricoidea	Amphiesmenoptera		Grapholitini
1297118	Eukaryota	Arthropoda	Insecta	Coleoptera	Scarabaeidae	Cheirotonus	Cheirotonus jansoni		Opisthokonta	Eumetazoa											Bilateria	Protostomia	Ecdysozoa	Panarthropoda	Mandibulata	Pancrustacea	Dicondylia		Endopterygota					Neoptera	Scarabaeiformia		Metazoa		cellular organisms														Pterygota		Melolonthinae			Polyphaga	Hexapoda					Scarabaeoidea
1297119	Eukaryota	Mollusca	Gastropoda	Trochida	Trochidae	Gibbula	Gibbula philberti		Opisthokonta	Eumetazoa											Bilateria	Protostomia	Spiralia	Lophotrochozoa													Metazoa		cellular organisms														Vetigastropoda		Cantharidinae									Trochoidea
1297120	Eukaryota	Mollusca	Gastropoda	Trochida	Trochidae	Gibbula	Gibbula guttadauri		Opisthokonta	Eumetazoa											Bilateria	Protostomia	Spiralia	Lophotrochozoa													Metazoa		cellular organisms														Vetigastropoda		Cantharidinae									Trochoidea
1297121	Bacteria	Bacteroidota	Cytophagia	Cytophagales	Cyclobacteriaceae	Cyclobacterium	Cyclobacterium xiamenense		FCB group	Bacteroidetes/Chlorobi group																													cellular organisms
1297122	Eukaryota	Nematoda	Enoplea	Triplonchida	Tripylidae	Tripyla	Tripyla daviesae		Opisthokonta	Eumetazoa											Bilateria	Protostomia	Ecdysozoa														Metazoa		cellular organisms														Enoplia					Tripylina						Tripyloidea
1297123	Bacteria	Actinobacteria	Actinomycetia	Corynebacteriales	Mycobacteriaceae	Mycobacterium	Mycobacterium leprae		Terrabacteria group																														cellular organisms													Mycobacterium leprae 3125609
1297124	Bacteria	Actinobacteria	Actinomycetia	Corynebacteriales	Mycobacteriaceae	Mycobacterium	Mycobacterium leprae		Terrabacteria group																														cellular organisms													Mycobacterium leprae 7935681
1297125	Eukaryota	Ascomycota	Sordariomycetes	Hypocreales	Cordycipitaceae	Beauveria	Beauveria sp. J269		Opisthokonta	saccharomyceta											leotiomyceta	sordariomyceta															Fungi		cellular organisms	unclassified Beauveria													Hypocreomycetidae				Dikarya		Pezizomycotina
1297126	Eukaryota	Ascomycota	Sordariomycetes	Hypocreales	Cordycipitaceae	Cordyceps	Cordyceps sp. J416		Opisthokonta	saccharomyceta											leotiomyceta	sordariomyceta															Fungi		cellular organisms	unclassified Cordyceps													Hypocreomycetidae				Dikarya		Pezizomycotina
1297127	Eukaryota	Ascomycota	Sordariomycetes	Hypocreales	Cordycipitaceae	Cordyceps	Cordyceps sp. J417		Opisthokonta	saccharomyceta											leotiomyceta	sordariomyceta															Fungi		cellular organisms	unclassified Cordyceps													Hypocreomycetidae				Dikarya		Pezizomycotina
1297128	Eukaryota	Ascomycota	Sordariomycetes	Hypocreales	Cordycipitaceae	Cordyceps	Cordyceps sp. J418		Opisthokonta	saccharomyceta											leotiomyceta	sordariomyceta															Fungi		cellular organisms	unclassified Cordyceps													Hypocreomycetidae				Dikarya		Pezizomycotina
1297129	Eukaryota	Ascomycota	Sordariomycetes	Hypocreales	Cordycipitaceae	Cordyceps	Cordyceps sp. J419		Opisthokonta	saccharomyceta											leotiomyceta	sordariomyceta															Fungi		cellular organisms	unclassified Cordyceps													Hypocreomycetidae				Dikarya		Pezizomycotina
1297130	Eukaryota	Ascomycota	Sordariomycetes	Hypocreales	Cordycipitaceae	Cordyceps	Cordyceps sp. J421		Opisthokonta	saccharomyceta											leotiomyceta	sordariomyceta															Fungi		cellular organisms	unclassified Cordyceps													Hypocreomycetidae				Dikarya		Pezizomycotina
1297131	Eukaryota	Ascomycota	Sordariomycetes	Hypocreales	Cordycipitaceae	Cordyceps	Cordyceps sp. J422		Opisthokonta	saccharomyceta											leotiomyceta	sordariomyceta															Fungi		cellular organisms	unclassified Cordyceps													Hypocreomycetidae				Dikarya		Pezizomycotina
1297132	Eukaryota	Ascomycota	Sordariomycetes	Hypocreales	Cordycipitaceae	Cordyceps	Cordyceps sp. J423		Opisthokonta	saccharomyceta											leotiomyceta	sordariomyceta															Fungi		cellular organisms	unclassified Cordyceps													Hypocreomycetidae				Dikarya		Pezizomycotina
1297133	Eukaryota	Ascomycota	Sordariomycetes	Hypocreales	Cordycipitaceae	Cordyceps	Cordyceps sp. J424		Opisthokonta	saccharomyceta											leotiomyceta	sordariomyceta															Fungi		cellular organisms	unclassified Cordyceps													Hypocreomycetidae				Dikarya		Pezizomycotina
1297134	Eukaryota	Ascomycota	Sordariomycetes	Hypocreales	Cordycipitaceae	Isaria	Isaria sp. J16		Opisthokonta	saccharomyceta											leotiomyceta	sordariomyceta															Fungi		cellular organisms	unclassified Isaria													Hypocreomycetidae				Dikarya		Pezizomycotina
1297135	Eukaryota						fungal sp. J10		Opisthokonta																												Fungi		cellular organisms	unclassified Fungi
1297136	Eukaryota						fungal sp. J159		Opisthokonta																												Fungi		cellular organisms	unclassified Fungi
1297137	Eukaryota						fungal sp. J261		Opisthokonta																												Fungi		cellular organisms	unclassified Fungi
1297138	Eukaryota						fungal sp. J270		Opisthokonta																												Fungi		cellular organisms	unclassified Fungi
1297139	Eukaryota						fungal sp. J271		Opisthokonta																												Fungi		cellular organisms	unclassified Fungi
1297140	Eukaryota						fungal sp. J272		Opisthokonta																												Fungi		cellular organisms	unclassified Fungi
1297141	Eukaryota						fungal sp. J273		Opisthokonta																												Fungi		cellular organisms	unclassified Fungi
1297142	Eukaryota						fungal sp. J274		Opisthokonta																												Fungi		cellular organisms	unclassified Fungi
1297143	Eukaryota						fungal sp. J278		Opisthokonta																												Fungi		cellular organisms	unclassified Fungi
1297144	Eukaryota						fungal sp. J279		Opisthokonta																												Fungi		cellular organisms	unclassified Fungi
1297145	Eukaryota						fungal sp. J280		Opisthokonta																												Fungi		cellular organisms	unclassified Fungi
1297146	Eukaryota						fungal sp. J282		Opisthokonta																												Fungi		cellular organisms	unclassified Fungi
1297147	Eukaryota						fungal sp. J285		Opisthokonta																												Fungi		cellular organisms	unclassified Fungi
1297148	Eukaryota						fungal sp. J287		Opisthokonta																												Fungi		cellular organisms	unclassified Fungi
1297149	Eukaryota	Ascomycota	Sordariomycetes	Hypocreales	Clavicipitaceae		Clavicipitaceae sp. J4		Opisthokonta	saccharomyceta											leotiomyceta	sordariomyceta															Fungi		cellular organisms	unclassified Clavicipitaceae													Hypocreomycetidae				Dikarya		Pezizomycotina
1297150	Eukaryota	Ascomycota	Leotiomycetes	Helotiales	Helotiaceae	Hymenoscyphus	Hymenoscyphus microserotinus		Opisthokonta	saccharomyceta											leotiomyceta	sordariomyceta															Fungi		cellular organisms																		Dikarya		Pezizomycotina
1297151	Eukaryota	Ascomycota	Leotiomycetes	Helotiales	Helotiaceae	Hymenoscyphus	Hymenoscyphus subpallescens		Opisthokonta	saccharomyceta											leotiomyceta	sordariomyceta															Fungi		cellular organisms																		Dikarya		Pezizomycotina
1297152	Eukaryota	Ascomycota	Leotiomycetes	Helotiales	Helotiaceae	Hymenoscyphus	Hymenoscyphus brevicellulus		Opisthokonta	saccharomyceta											leotiomyceta	sordariomyceta															Fungi		cellular organisms																		Dikarya		Pezizomycotina
1297153	Eukaryota	Ascomycota	Leotiomycetes	Helotiales	Helotiaceae	Hymenoscyphus	Hymenoscyphus subsymmetricus		Opisthokonta	saccharomyceta											leotiomyceta	sordariomyceta															Fungi		cellular organisms																		Dikarya		Pezizomycotina
1297154	Eukaryota	Ascomycota	Leotiomycetes	Helotiales	Helotiaceae	Hymenoscyphus	Hymenoscyphus microcaudatus		Opisthokonta	saccharomyceta											leotiomyceta	sordariomyceta															Fungi		cellular organisms																		Dikarya		Pezizomycotina
1297155	Eukaryota	Chordata	Actinopteri	Gobiiformes	Gobiidae	Arcygobius			Opisthokonta	Eumetazoa	Eurypterygia	Ctenosquamata	Acanthomorphata	Euacanthomorphacea	Percomorphaceae	Gobiaria					Bilateria	Deuterostomia	Vertebrata	Gnathostomata	Teleostomi	Euteleostomi	Osteoglossocephalai	Neoteleostei	Euteleosteomorpha					Teleostei			Metazoa		cellular organisms	Clupeocephala													Neopterygii		Gobiinae			Gobioidei	Craniata				Actinopterygii
1297156	Eukaryota	Chordata	Actinopteri	Gobiiformes	Gobiidae	Arcygobius	Arcygobius baliurus		Opisthokonta	Eumetazoa	Eurypterygia	Ctenosquamata	Acanthomorphata	Euacanthomorphacea	Percomorphaceae	Gobiaria					Bilateria	Deuterostomia	Vertebrata	Gnathostomata	Teleostomi	Euteleostomi	Osteoglossocephalai	Neoteleostei	Euteleosteomorpha					Teleostei			Metazoa		cellular organisms	Clupeocephala													Neopterygii		Gobiinae			Gobioidei	Craniata				Actinopterygii
1297157	Eukaryota	Chordata	Actinopteri	Gobiiformes	Gobiidae	Acentrogobius	Acentrogobius audax		Opisthokonta	Eumetazoa	Eurypterygia	Ctenosquamata	Acanthomorphata	Euacanthomorphacea	Percomorphaceae	Gobiaria					Bilateria	Deuterostomia	Vertebrata	Gnathostomata	Teleostomi	Euteleostomi	Osteoglossocephalai	Neoteleostei	Euteleosteomorpha					Teleostei			Metazoa		cellular organisms	Clupeocephala													Neopterygii		Gobiinae			Gobioidei	Craniata				Actinopterygii
1297158	Eukaryota	Nematoda	Chromadorea	Rhabditida	Aspidoderidae	Aspidodera	Aspidodera sp. HET165		Opisthokonta	Eumetazoa											Bilateria	Protostomia	Ecdysozoa												Ascaridomorpha		Metazoa		cellular organisms	unclassified Aspidodera																		Spirurina						Heterakoidea
1297159	Eukaryota	Nematoda	Chromadorea	Rhabditida	Aspidoderidae	Aspidodera	Aspidodera sp. HET023		Opisthokonta	Eumetazoa											Bilateria	Protostomia	Ecdysozoa												Ascaridomorpha		Metazoa		cellular organisms	unclassified Aspidodera																		Spirurina						Heterakoidea
1297160	Eukaryota	Nematoda	Chromadorea	Rhabditida	Aspidoderidae	Aspidodera	Aspidodera sp. HET021		Opisthokonta	Eumetazoa											Bilateria	Protostomia	Ecdysozoa												Ascaridomorpha		Metazoa		cellular organisms	unclassified Aspidodera																		Spirurina						Heterakoidea
1297161	Eukaryota	Arthropoda	Insecta	Hymenoptera	Formicidae	Acropyga	Acropyga sp. MAS001		Opisthokonta	Eumetazoa											Bilateria	Protostomia	Ecdysozoa	Panarthropoda	Mandibulata	Pancrustacea	Dicondylia		Endopterygota					Neoptera	Aculeata		Metazoa		cellular organisms	unclassified Acropyga													Pterygota		Formicinae			Apocrita	Hexapoda					Formicoidea			Lasiini
1297162	Eukaryota	Arthropoda	Insecta	Hymenoptera	Formicidae	Acropyga	Acropyga sp. MAS002		Opisthokonta	Eumetazoa											Bilateria	Protostomia	Ecdysozoa	Panarthropoda	Mandibulata	Pancrustacea	Dicondylia		Endopterygota					Neoptera	Aculeata		Metazoa		cellular organisms	unclassified Acropyga													Pterygota		Formicinae			Apocrita	Hexapoda					Formicoidea			Lasiini
1297163	Eukaryota	Arthropoda	Insecta	Hymenoptera	Formicidae	Acropyga	Acropyga sp. MAS005		Opisthokonta	Eumetazoa											Bilateria	Protostomia	Ecdysozoa	Panarthropoda	Mandibulata	Pancrustacea	Dicondylia		Endopterygota					Neoptera	Aculeata		Metazoa		cellular organisms	unclassified Acropyga													Pterygota		Formicinae			Apocrita	Hexapoda					Formicoidea			Lasiini
1297164	Eukaryota	Arthropoda	Insecta	Hymenoptera	Formicidae	Acropyga	Acropyga sp. MAS006		Opisthokonta	Eumetazoa											Bilateria	Protostomia	Ecdysozoa	Panarthropoda	Mandibulata	Pancrustacea	Dicondylia		Endopterygota					Neoptera	Aculeata		Metazoa		cellular organisms	unclassified Acropyga													Pterygota		Formicinae			Apocrita	Hexapoda					Formicoidea			Lasiini
1297165	Eukaryota	Arthropoda	Insecta	Hymenoptera	Formicidae	Adelomyrmex	Adelomyrmex sp. MAS001		Opisthokonta	Eumetazoa											Bilateria	Protostomia	Ecdysozoa	Panarthropoda	Mandibulata	Pancrustacea	Dicondylia		Endopterygota					Neoptera	Aculeata		Metazoa		cellular organisms	unclassified Adelomyrmex													Pterygota		Myrmicinae			Apocrita	Hexapoda					Formicoidea			Adelomyrmecini
1297166	Eukaryota	Arthropoda	Insecta	Hymenoptera	Formicidae	Adelomyrmex	Adelomyrmex sp. MAS002		Opisthokonta	Eumetazoa											Bilateria	Protostomia	Ecdysozoa	Panarthropoda	Mandibulata	Pancrustacea	Dicondylia		Endopterygota					Neoptera	Aculeata		Metazoa		cellular organisms	unclassified Adelomyrmex													Pterygota		Myrmicinae			Apocrita	Hexapoda					Formicoidea			Adelomyrmecini
1297167	Eukaryota	Arthropoda	Insecta	Hymenoptera	Formicidae	Adelomyrmex	Adelomyrmex sp. MAS003		Opisthokonta	Eumetazoa											Bilateria	Protostomia	Ecdysozoa	Panarthropoda	Mandibulata	Pancrustacea	Dicondylia		Endopterygota					Neoptera	Aculeata		Metazoa		cellular organisms	unclassified Adelomyrmex													Pterygota		Myrmicinae			Apocrita	Hexapoda					Formicoidea			Adelomyrmecini
1297168	Eukaryota	Arthropoda	Insecta	Hymenoptera	Formicidae	Adelomyrmex	Adelomyrmex sp. MAS006		Opisthokonta	Eumetazoa											Bilateria	Protostomia	Ecdysozoa	Panarthropoda	Mandibulata	Pancrustacea	Dicondylia		Endopterygota					Neoptera	Aculeata		Metazoa		cellular organisms	unclassified Adelomyrmex													Pterygota		Myrmicinae			Apocrita	Hexapoda					Formicoidea			Adelomyrmecini
1297169	Eukaryota	Arthropoda	Insecta	Hymenoptera	Formicidae	Adelomyrmex	Adelomyrmex sp. MAS007		Opisthokonta	Eumetazoa											Bilateria	Protostomia	Ecdysozoa	Panarthropoda	Mandibulata	Pancrustacea	Dicondylia		Endopterygota					Neoptera	Aculeata		Metazoa		cellular organisms	unclassified Adelomyrmex													Pterygota		Myrmicinae			Apocrita	Hexapoda					Formicoidea			Adelomyrmecini
1297170	Eukaryota	Arthropoda	Insecta	Hymenoptera	Formicidae	Aphaenogaster	Aphaenogaster sp. MAS001		Opisthokonta	Eumetazoa											Bilateria	Protostomia	Ecdysozoa	Panarthropoda	Mandibulata	Pancrustacea	Dicondylia		Endopterygota					Neoptera	Aculeata		Metazoa		cellular organisms	unclassified Aphaenogaster													Pterygota		Myrmicinae			Apocrita	Hexapoda					Formicoidea			Pheidolini
1297171	Eukaryota	Arthropoda	Insecta	Hymenoptera	Formicidae	Apterostigma	Apterostigma sp. MAS001		Opisthokonta	Eumetazoa											Bilateria	Protostomia	Ecdysozoa	Panarthropoda	Mandibulata	Pancrustacea	Dicondylia		Endopterygota					Neoptera	Aculeata		Metazoa		cellular organisms	unclassified Apterostigma													Pterygota		Myrmicinae			Apocrita	Hexapoda					Formicoidea			Attini
1297172	Eukaryota	Arthropoda	Insecta	Hymenoptera	Formicidae	Apterostigma	Apterostigma sp. mek3		Opisthokonta	Eumetazoa											Bilateria	Protostomia	Ecdysozoa	Panarthropoda	Mandibulata	Pancrustacea	Dicondylia		Endopterygota					Neoptera	Aculeata		Metazoa		cellular organisms	unclassified Apterostigma													Pterygota		Myrmicinae			Apocrita	Hexapoda					Formicoidea			Attini
1297173	Eukaryota	Arthropoda	Insecta	Hymenoptera	Formicidae	Atta	Atta sp. MAS001		Opisthokonta	Eumetazoa											Bilateria	Protostomia	Ecdysozoa	Panarthropoda	Mandibulata	Pancrustacea	Dicondylia		Endopterygota					Neoptera	Aculeata		Metazoa		cellular organisms	unclassified Atta													Pterygota		Myrmicinae			Apocrita	Hexapoda					Formicoidea			Attini
1297174	Eukaryota	Arthropoda	Insecta	Hymenoptera	Formicidae	Atta	Atta sp. MAS002		Opisthokonta	Eumetazoa											Bilateria	Protostomia	Ecdysozoa	Panarthropoda	Mandibulata	Pancrustacea	Dicondylia		Endopterygota					Neoptera	Aculeata		Metazoa		cellular organisms	unclassified Atta													Pterygota		Myrmicinae			Apocrita	Hexapoda					Formicoidea			Attini
1297175	Eukaryota	Arthropoda	Insecta	Hymenoptera	Formicidae	Atta	Atta sp. MAS003		Opisthokonta	Eumetazoa											Bilateria	Protostomia	Ecdysozoa	Panarthropoda	Mandibulata	Pancrustacea	Dicondylia		Endopterygota					Neoptera	Aculeata		Metazoa		cellular organisms	unclassified Atta													Pterygota		Myrmicinae			Apocrita	Hexapoda					Formicoidea			Attini
1297176	Eukaryota	Arthropoda	Insecta	Hymenoptera	Formicidae	Azteca	Azteca sp. MAS001		Opisthokonta	Eumetazoa											Bilateria	Protostomia	Ecdysozoa	Panarthropoda	Mandibulata	Pancrustacea	Dicondylia		Endopterygota					Neoptera	Aculeata		Metazoa		cellular organisms	unclassified Azteca													Pterygota		Dolichoderinae			Apocrita	Hexapoda					Formicoidea
1297177	Eukaryota	Arthropoda	Insecta	Hymenoptera	Formicidae	Azteca	Azteca sp. MAS005		Opisthokonta	Eumetazoa											Bilateria	Protostomia	Ecdysozoa	Panarthropoda	Mandibulata	Pancrustacea	Dicondylia		Endopterygota					Neoptera	Aculeata		Metazoa		cellular organisms	unclassified Azteca													Pterygota		Dolichoderinae			Apocrita	Hexapoda					Formicoidea
1297178	Eukaryota	Arthropoda	Insecta	Hymenoptera	Formicidae	Azteca	Azteca sp. MAS007		Opisthokonta	Eumetazoa											Bilateria	Protostomia	Ecdysozoa	Panarthropoda	Mandibulata	Pancrustacea	Dicondylia		Endopterygota					Neoptera	Aculeata		Metazoa		cellular organisms	unclassified Azteca													Pterygota		Dolichoderinae			Apocrita	Hexapoda					Formicoidea
1297179	Eukaryota	Arthropoda	Insecta	Hymenoptera	Formicidae	Azteca	Azteca sp. MAS008		Opisthokonta	Eumetazoa											Bilateria	Protostomia	Ecdysozoa	Panarthropoda	Mandibulata	Pancrustacea	Dicondylia		Endopterygota					Neoptera	Aculeata		Metazoa		cellular organisms	unclassified Azteca													Pterygota		Dolichoderinae			Apocrita	Hexapoda					Formicoidea
1297180	Eukaryota	Arthropoda	Insecta	Hymenoptera	Formicidae	Bothriomyrmex	Bothriomyrmex sp. MAS001		Opisthokonta	Eumetazoa											Bilateria	Protostomia	Ecdysozoa	Panarthropoda	Mandibulata	Pancrustacea	Dicondylia		Endopterygota					Neoptera	Aculeata		Metazoa		cellular organisms	unclassified Bothriomyrmex													Pterygota		Dolichoderinae			Apocrita	Hexapoda					Formicoidea
1297181	Eukaryota	Arthropoda	Insecta	Hymenoptera	Formicidae	Brachymyrmex	Brachymyrmex sp. JTL007		Opisthokonta	Eumetazoa											Bilateria	Protostomia	Ecdysozoa	Panarthropoda	Mandibulata	Pancrustacea	Dicondylia		Endopterygota					Neoptera	Aculeata		Metazoa		cellular organisms	unclassified Brachymyrmex													Pterygota		Formicinae			Apocrita	Hexapoda					Formicoidea			Brachymyrmecini
1297182	Eukaryota	Arthropoda	Insecta	Hymenoptera	Formicidae	Brachymyrmex	Brachymyrmex sp. JTL014		Opisthokonta	Eumetazoa											Bilateria	Protostomia	Ecdysozoa	Panarthropoda	Mandibulata	Pancrustacea	Dicondylia		Endopterygota					Neoptera	Aculeata		Metazoa		cellular organisms	unclassified Brachymyrmex													Pterygota		Formicinae			Apocrita	Hexapoda					Formicoidea			Brachymyrmecini
1297183	Eukaryota	Arthropoda	Insecta	Hymenoptera	Formicidae	Brachymyrmex	Brachymyrmex sp. MAS001		Opisthokonta	Eumetazoa											Bilateria	Protostomia	Ecdysozoa	Panarthropoda	Mandibulata	Pancrustacea	Dicondylia		Endopterygota					Neoptera	Aculeata		Metazoa		cellular organisms	unclassified Brachymyrmex													Pterygota		Formicinae			Apocrita	Hexapoda					Formicoidea			Brachymyrmecini
1297184	Eukaryota	Arthropoda	Insecta	Hymenoptera	Formicidae	Brachymyrmex	Brachymyrmex sp. MAS002		Opisthokonta	Eumetazoa											Bilateria	Protostomia	Ecdysozoa	Panarthropoda	Mandibulata	Pancrustacea	Dicondylia		Endopterygota					Neoptera	Aculeata		Metazoa		cellular organisms	unclassified Brachymyrmex													Pterygota		Formicinae			Apocrita	Hexapoda					Formicoidea			Brachymyrmecini
1297185	Eukaryota	Arthropoda	Insecta	Hymenoptera	Formicidae	Brachymyrmex	Brachymyrmex sp. MAS003		Opisthokonta	Eumetazoa											Bilateria	Protostomia	Ecdysozoa	Panarthropoda	Mandibulata	Pancrustacea	Dicondylia		Endopterygota					Neoptera	Aculeata		Metazoa		cellular organisms	unclassified Brachymyrmex													Pterygota		Formicinae			Apocrita	Hexapoda					Formicoidea			Brachymyrmecini
1297186	Eukaryota	Arthropoda	Insecta	Hymenoptera	Formicidae	Brachymyrmex	Brachymyrmex sp. MAS004		Opisthokonta	Eumetazoa											Bilateria	Protostomia	Ecdysozoa	Panarthropoda	Mandibulata	Pancrustacea	Dicondylia		Endopterygota					Neoptera	Aculeata		Metazoa		cellular organisms	unclassified Brachymyrmex													Pterygota		Formicinae			Apocrita	Hexapoda					Formicoidea			Brachymyrmecini
1297187	Eukaryota	Arthropoda	Insecta	Hymenoptera	Formicidae	Brachymyrmex	Brachymyrmex sp. MAS005		Opisthokonta	Eumetazoa											Bilateria	Protostomia	Ecdysozoa	Panarthropoda	Mandibulata	Pancrustacea	Dicondylia		Endopterygota					Neoptera	Aculeata		Metazoa		cellular organisms	unclassified Brachymyrmex													Pterygota		Formicinae			Apocrita	Hexapoda					Formicoidea			Brachymyrmecini
1297188	Eukaryota	Arthropoda	Insecta	Hymenoptera	Formicidae	Camponotus	Camponotus sp. MAS001		Opisthokonta	Eumetazoa											Bilateria	Protostomia	Ecdysozoa	Panarthropoda	Mandibulata	Pancrustacea	Dicondylia		Endopterygota					Neoptera	Aculeata		Metazoa		cellular organisms	unclassified Camponotus													Pterygota		Formicinae			Apocrita	Hexapoda					Formicoidea			Camponotini
1297189	Eukaryota	Arthropoda	Insecta	Hymenoptera	Formicidae	Camponotus	Camponotus sp. MAS002		Opisthokonta	Eumetazoa											Bilateria	Protostomia	Ecdysozoa	Panarthropoda	Mandibulata	Pancrustacea	Dicondylia		Endopterygota					Neoptera	Aculeata		Metazoa		cellular organisms	unclassified Camponotus													Pterygota		Formicinae			Apocrita	Hexapoda					Formicoidea			Camponotini
1297190	Eukaryota	Arthropoda	Insecta	Hymenoptera	Formicidae	Camponotus	Camponotus sp. MAS003		Opisthokonta	Eumetazoa											Bilateria	Protostomia	Ecdysozoa	Panarthropoda	Mandibulata	Pancrustacea	Dicondylia		Endopterygota					Neoptera	Aculeata		Metazoa		cellular organisms	unclassified Camponotus													Pterygota		Formicinae			Apocrita	Hexapoda					Formicoidea			Camponotini
1297191	Eukaryota	Arthropoda	Insecta	Hymenoptera	Formicidae	Camponotus	Camponotus sp. MAS008		Opisthokonta	Eumetazoa											Bilateria	Protostomia	Ecdysozoa	Panarthropoda	Mandibulata	Pancrustacea	Dicondylia		Endopterygota					Neoptera	Aculeata		Metazoa		cellular organisms	unclassified Camponotus													Pterygota		Formicinae			Apocrita	Hexapoda					Formicoidea			Camponotini
1297192	Eukaryota	Arthropoda	Insecta	Hymenoptera	Formicidae	Camponotus	Camponotus sp. MAS009		Opisthokonta	Eumetazoa											Bilateria	Protostomia	Ecdysozoa	Panarthropoda	Mandibulata	Pancrustacea	Dicondylia		Endopterygota					Neoptera	Aculeata		Metazoa		cellular organisms	unclassified Camponotus													Pterygota		Formicinae			Apocrita	Hexapoda					Formicoidea			Camponotini
1297193	Eukaryota	Arthropoda	Insecta	Hymenoptera	Formicidae	Camponotus	Camponotus sp. MAS010		Opisthokonta	Eumetazoa											Bilateria	Protostomia	Ecdysozoa	Panarthropoda	Mandibulata	Pancrustacea	Dicondylia		Endopterygota					Neoptera	Aculeata		Metazoa		cellular organisms	unclassified Camponotus													Pterygota		Formicinae			Apocrita	Hexapoda					Formicoidea			Camponotini
1297194	Eukaryota	Arthropoda	Insecta	Hymenoptera	Formicidae	Camponotus	Camponotus sp. MAS011		Opisthokonta	Eumetazoa											Bilateria	Protostomia	Ecdysozoa	Panarthropoda	Mandibulata	Pancrustacea	Dicondylia		Endopterygota					Neoptera	Aculeata		Metazoa		cellular organisms	unclassified Camponotus													Pterygota		Formicinae			Apocrita	Hexapoda					Formicoidea			Camponotini
1297195	Eukaryota	Arthropoda	Insecta	Hymenoptera	Formicidae	Camponotus	Camponotus sp. MAS012		Opisthokonta	Eumetazoa											Bilateria	Protostomia	Ecdysozoa	Panarthropoda	Mandibulata	Pancrustacea	Dicondylia		Endopterygota					Neoptera	Aculeata		Metazoa		cellular organisms	unclassified Camponotus													Pterygota		Formicinae			Apocrita	Hexapoda					Formicoidea			Camponotini
1297196	Eukaryota	Arthropoda	Insecta	Hymenoptera	Formicidae	Camponotus	Camponotus sp. MAS016		Opisthokonta	Eumetazoa											Bilateria	Protostomia	Ecdysozoa	Panarthropoda	Mandibulata	Pancrustacea	Dicondylia		Endopterygota					Neoptera	Aculeata		Metazoa		cellular organisms	unclassified Camponotus													Pterygota		Formicinae			Apocrita	Hexapoda					Formicoidea			Camponotini
1297197	Eukaryota	Arthropoda	Insecta	Hymenoptera	Formicidae	Camponotus	Camponotus sp. MAS017		Opisthokonta	Eumetazoa											Bilateria	Protostomia	Ecdysozoa	Panarthropoda	Mandibulata	Pancrustacea	Dicondylia		Endopterygota					Neoptera	Aculeata		Metazoa		cellular organisms	unclassified Camponotus													Pterygota		Formicinae			Apocrita	Hexapoda					Formicoidea			Camponotini
1297198	Eukaryota	Arthropoda	Insecta	Hymenoptera	Formicidae	Camponotus	Camponotus sp. MAS018		Opisthokonta	Eumetazoa											Bilateria	Protostomia	Ecdysozoa	Panarthropoda	Mandibulata	Pancrustacea	Dicondylia		Endopterygota					Neoptera	Aculeata		Metazoa		cellular organisms	unclassified Camponotus													Pterygota		Formicinae			Apocrita	Hexapoda					Formicoidea			Camponotini
1297199	Eukaryota	Arthropoda	Insecta	Hymenoptera	Formicidae	Camponotus	Camponotus sp. MAS019		Opisthokonta	Eumetazoa											Bilateria	Protostomia	Ecdysozoa	Panarthropoda	Mandibulata	Pancrustacea	Dicondylia		Endopterygota					Neoptera	Aculeata		Metazoa		cellular organisms	unclassified Camponotus													Pterygota		Formicinae			Apocrita	Hexapoda					Formicoidea			Camponotini
1297200	Eukaryota	Arthropoda	Insecta	Hymenoptera	Formicidae	Camponotus	Camponotus sp. MAS020		Opisthokonta	Eumetazoa											Bilateria	Protostomia	Ecdysozoa	Panarthropoda	Mandibulata	Pancrustacea	Dicondylia		Endopterygota					Neoptera	Aculeata		Metazoa		cellular organisms	unclassified Camponotus													Pterygota		Formicinae			Apocrita	Hexapoda					Formicoidea			Camponotini
1297201	Eukaryota	Arthropoda	Insecta	Hymenoptera	Formicidae	Camponotus	Camponotus sp. MAS024		Opisthokonta	Eumetazoa											Bilateria	Protostomia	Ecdysozoa	Panarthropoda	Mandibulata	Pancrustacea	Dicondylia		Endopterygota					Neoptera	Aculeata		Metazoa		cellular organisms	unclassified Camponotus													Pterygota		Formicinae			Apocrita	Hexapoda					Formicoidea			Camponotini
1297202	Eukaryota	Arthropoda	Insecta	Hymenoptera	Formicidae	Camponotus	Camponotus sp. MAS026		Opisthokonta	Eumetazoa											Bilateria	Protostomia	Ecdysozoa	Panarthropoda	Mandibulata	Pancrustacea	Dicondylia		Endopterygota					Neoptera	Aculeata		Metazoa		cellular organisms	unclassified Camponotus													Pterygota		Formicinae			Apocrita	Hexapoda					Formicoidea			Camponotini
1297203	Eukaryota	Arthropoda	Insecta	Hymenoptera	Formicidae	Camponotus	Camponotus sp. MAS030		Opisthokonta	Eumetazoa											Bilateria	Protostomia	Ecdysozoa	Panarthropoda	Mandibulata	Pancrustacea	Dicondylia		Endopterygota					Neoptera	Aculeata		Metazoa		cellular organisms	unclassified Camponotus													Pterygota		Formicinae			Apocrita	Hexapoda					Formicoidea			Camponotini
1297204	Eukaryota	Arthropoda	Insecta	Hymenoptera	Formicidae	Camponotus	Camponotus sp. MAS031		Opisthokonta	Eumetazoa											Bilateria	Protostomia	Ecdysozoa	Panarthropoda	Mandibulata	Pancrustacea	Dicondylia		Endopterygota					Neoptera	Aculeata		Metazoa		cellular organisms	unclassified Camponotus													Pterygota		Formicinae			Apocrita	Hexapoda					Formicoidea			Camponotini
1297205	Eukaryota	Arthropoda	Insecta	Hymenoptera	Formicidae	Camponotus	Camponotus sp. MAS032		Opisthokonta	Eumetazoa											Bilateria	Protostomia	Ecdysozoa	Panarthropoda	Mandibulata	Pancrustacea	Dicondylia		Endopterygota					Neoptera	Aculeata		Metazoa		cellular organisms	unclassified Camponotus													Pterygota		Formicinae			Apocrita	Hexapoda					Formicoidea			Camponotini
1297206	Eukaryota	Arthropoda	Insecta	Hymenoptera	Formicidae	Camponotus	Camponotus sp. MAS033		Opisthokonta	Eumetazoa											Bilateria	Protostomia	Ecdysozoa	Panarthropoda	Mandibulata	Pancrustacea	Dicondylia		Endopterygota					Neoptera	Aculeata		Metazoa		cellular organisms	unclassified Camponotus													Pterygota		Formicinae			Apocrita	Hexapoda					Formicoidea			Camponotini
1297207	Eukaryota	Arthropoda	Insecta	Hymenoptera	Formicidae	Carebara	Carebara sp. MAS001		Opisthokonta	Eumetazoa											Bilateria	Protostomia	Ecdysozoa	Panarthropoda	Mandibulata	Pancrustacea	Dicondylia		Endopterygota					Neoptera	Aculeata		Metazoa		cellular organisms	unclassified Carebara													Pterygota		Myrmicinae			Apocrita	Hexapoda					Formicoidea			Pheidologetonini
1297208	Eukaryota	Arthropoda	Insecta	Hymenoptera	Formicidae	Carebara	Carebara sp. MAS003		Opisthokonta	Eumetazoa											Bilateria	Protostomia	Ecdysozoa	Panarthropoda	Mandibulata	Pancrustacea	Dicondylia		Endopterygota					Neoptera	Aculeata		Metazoa		cellular organisms	unclassified Carebara													Pterygota		Myrmicinae			Apocrita	Hexapoda					Formicoidea			Pheidologetonini
1297209	Eukaryota	Arthropoda	Insecta	Hymenoptera	Formicidae	Carebara	Carebara sp. MAS004		Opisthokonta	Eumetazoa											Bilateria	Protostomia	Ecdysozoa	Panarthropoda	Mandibulata	Pancrustacea	Dicondylia		Endopterygota					Neoptera	Aculeata		Metazoa		cellular organisms	unclassified Carebara													Pterygota		Myrmicinae			Apocrita	Hexapoda					Formicoidea			Pheidologetonini
1297210	Eukaryota	Arthropoda	Insecta	Hymenoptera	Formicidae	Cephalotes	Cephalotes sp. MAS001		Opisthokonta	Eumetazoa											Bilateria	Protostomia	Ecdysozoa	Panarthropoda	Mandibulata	Pancrustacea	Dicondylia		Endopterygota					Neoptera	Aculeata		Metazoa		cellular organisms	unclassified Cephalotes													Pterygota		Myrmicinae			Apocrita	Hexapoda					Formicoidea			Cephalotini
1297211	Eukaryota	Arthropoda	Insecta	Hymenoptera	Formicidae	Cephalotes	Cephalotes sp. MAS003		Opisthokonta	Eumetazoa											Bilateria	Protostomia	Ecdysozoa	Panarthropoda	Mandibulata	Pancrustacea	Dicondylia		Endopterygota					Neoptera	Aculeata		Metazoa		cellular organisms	unclassified Cephalotes													Pterygota		Myrmicinae			Apocrita	Hexapoda					Formicoidea			Cephalotini
1297212	Eukaryota	Arthropoda	Insecta	Hymenoptera	Formicidae	Cerapachys	Cerapachys sp. MAS002		Opisthokonta	Eumetazoa											Bilateria	Protostomia	Ecdysozoa	Panarthropoda	Mandibulata	Pancrustacea	Dicondylia		Endopterygota					Neoptera	Aculeata		Metazoa		cellular organisms	unclassified Cerapachys													Pterygota		Dorylinae			Apocrita	Hexapoda					Formicoidea
1297213	Eukaryota	Arthropoda	Insecta	Hymenoptera	Formicidae	Cerapachys	Cerapachys sp. MAS003		Opisthokonta	Eumetazoa											Bilateria	Protostomia	Ecdysozoa	Panarthropoda	Mandibulata	Pancrustacea	Dicondylia		Endopterygota					Neoptera	Aculeata		Metazoa		cellular organisms	unclassified Cerapachys													Pterygota		Dorylinae			Apocrita	Hexapoda					Formicoidea
1297214	Eukaryota	Arthropoda	Insecta	Hymenoptera	Formicidae	Cyphomyrmex	Cyphomyrmex sp. MAS001		Opisthokonta	Eumetazoa											Bilateria	Protostomia	Ecdysozoa	Panarthropoda	Mandibulata	Pancrustacea	Dicondylia		Endopterygota					Neoptera	Aculeata		Metazoa		cellular organisms	unclassified Cyphomyrmex													Pterygota		Myrmicinae			Apocrita	Hexapoda					Formicoidea			Attini
1297215	Eukaryota	Arthropoda	Insecta	Hymenoptera	Formicidae	Cyphomyrmex	Cyphomyrmex sp. MAS002		Opisthokonta	Eumetazoa											Bilateria	Protostomia	Ecdysozoa	Panarthropoda	Mandibulata	Pancrustacea	Dicondylia		Endopterygota					Neoptera	Aculeata		Metazoa		cellular organisms	unclassified Cyphomyrmex													Pterygota		Myrmicinae			Apocrita	Hexapoda					Formicoidea			Attini
1297216	Eukaryota	Arthropoda	Insecta	Hymenoptera	Formicidae	Cyphomyrmex	Cyphomyrmex sp. MAS003		Opisthokonta	Eumetazoa											Bilateria	Protostomia	Ecdysozoa	Panarthropoda	Mandibulata	Pancrustacea	Dicondylia		Endopterygota					Neoptera	Aculeata		Metazoa		cellular organisms	unclassified Cyphomyrmex													Pterygota		Myrmicinae			Apocrita	Hexapoda					Formicoidea			Attini
1297217	Eukaryota	Arthropoda	Insecta	Hymenoptera	Formicidae	Cyphomyrmex	Cyphomyrmex sp. MAS004		Opisthokonta	Eumetazoa											Bilateria	Protostomia	Ecdysozoa	Panarthropoda	Mandibulata	Pancrustacea	Dicondylia		Endopterygota					Neoptera	Aculeata		Metazoa		cellular organisms	unclassified Cyphomyrmex													Pterygota		Myrmicinae			Apocrita	Hexapoda					Formicoidea			Attini
1297218	Eukaryota	Arthropoda	Insecta	Hymenoptera	Formicidae	Cyphomyrmex	Cyphomyrmex sp. MAS005		Opisthokonta	Eumetazoa											Bilateria	Protostomia	Ecdysozoa	Panarthropoda	Mandibulata	Pancrustacea	Dicondylia		Endopterygota					Neoptera	Aculeata		Metazoa		cellular organisms	unclassified Cyphomyrmex													Pterygota		Myrmicinae			Apocrita	Hexapoda					Formicoidea			Attini
1297219	Eukaryota	Arthropoda	Insecta	Hymenoptera	Formicidae	Cyphomyrmex	Cyphomyrmex sp. MAS007		Opisthokonta	Eumetazoa											Bilateria	Protostomia	Ecdysozoa	Panarthropoda	Mandibulata	Pancrustacea	Dicondylia		Endopterygota					Neoptera	Aculeata		Metazoa		cellular organisms	unclassified Cyphomyrmex													Pterygota		Myrmicinae			Apocrita	Hexapoda					Formicoidea			Attini
1297220	Eukaryota	Arthropoda	Insecta	Hymenoptera	Formicidae	Cyphomyrmex	Cyphomyrmex sp. MAS010		Opisthokonta	Eumetazoa											Bilateria	Protostomia	Ecdysozoa	Panarthropoda	Mandibulata	Pancrustacea	Dicondylia		Endopterygota					Neoptera	Aculeata		Metazoa		cellular organisms	unclassified Cyphomyrmex													Pterygota		Myrmicinae			Apocrita	Hexapoda					Formicoidea			Attini
1297221	Eukaryota	Arthropoda	Insecta	Hymenoptera	Formicidae	Dolichoderus	Dolichoderus sp. MAS002		Opisthokonta	Eumetazoa											Bilateria	Protostomia	Ecdysozoa	Panarthropoda	Mandibulata	Pancrustacea	Dicondylia		Endopterygota					Neoptera	Aculeata		Metazoa		cellular organisms	unclassified Dolichoderus													Pterygota		Dolichoderinae			Apocrita	Hexapoda					Formicoidea
1297222	Eukaryota	Arthropoda	Insecta	Hymenoptera	Formicidae	Eciton	Eciton sp. MAS001		Opisthokonta	Eumetazoa											Bilateria	Protostomia	Ecdysozoa	Panarthropoda	Mandibulata	Pancrustacea	Dicondylia		Endopterygota					Neoptera	Aculeata		Metazoa		cellular organisms	unclassified Eciton													Pterygota		Dorylinae			Apocrita	Hexapoda					Formicoidea
1297223	Eukaryota	Arthropoda	Insecta	Hymenoptera	Formicidae	Eciton	Eciton sp. MAS003		Opisthokonta	Eumetazoa											Bilateria	Protostomia	Ecdysozoa	Panarthropoda	Mandibulata	Pancrustacea	Dicondylia		Endopterygota					Neoptera	Aculeata		Metazoa		cellular organisms	unclassified Eciton													Pterygota		Dorylinae			Apocrita	Hexapoda					Formicoidea
1297224	Eukaryota	Arthropoda	Insecta	Hymenoptera	Formicidae	Eciton	Eciton sp. MAS004		Opisthokonta	Eumetazoa											Bilateria	Protostomia	Ecdysozoa	Panarthropoda	Mandibulata	Pancrustacea	Dicondylia		Endopterygota					Neoptera	Aculeata		Metazoa		cellular organisms	unclassified Eciton													Pterygota		Dorylinae			Apocrita	Hexapoda					Formicoidea
1297225	Eukaryota	Arthropoda	Insecta	Hymenoptera	Formicidae	Eciton	Eciton sp. MAS006		Opisthokonta	Eumetazoa											Bilateria	Protostomia	Ecdysozoa	Panarthropoda	Mandibulata	Pancrustacea	Dicondylia		Endopterygota					Neoptera	Aculeata		Metazoa		cellular organisms	unclassified Eciton													Pterygota		Dorylinae			Apocrita	Hexapoda					Formicoidea
1297226	Eukaryota	Arthropoda	Insecta	Hymenoptera	Formicidae	Eciton	Eciton sp. MAS007		Opisthokonta	Eumetazoa											Bilateria	Protostomia	Ecdysozoa	Panarthropoda	Mandibulata	Pancrustacea	Dicondylia		Endopterygota					Neoptera	Aculeata		Metazoa		cellular organisms	unclassified Eciton													Pterygota		Dorylinae			Apocrita	Hexapoda					Formicoidea
1297227	Eukaryota	Arthropoda	Insecta	Hymenoptera	Formicidae	Eurhopalothrix	Eurhopalothrix sp. MAS001		Opisthokonta	Eumetazoa											Bilateria	Protostomia	Ecdysozoa	Panarthropoda	Mandibulata	Pancrustacea	Dicondylia		Endopterygota					Neoptera	Aculeata		Metazoa		cellular organisms	unclassified Eurhopalothrix													Pterygota		Myrmicinae			Apocrita	Hexapoda					Formicoidea			Basicerotini
1297228	Eukaryota	Arthropoda	Insecta	Hymenoptera	Formicidae	Gnamptogenys	Gnamptogenys sp. MAS001		Opisthokonta	Eumetazoa											Bilateria	Protostomia	Ecdysozoa	Panarthropoda	Mandibulata	Pancrustacea	Dicondylia		Endopterygota					Neoptera	Aculeata		Metazoa		cellular organisms	unclassified Gnamptogenys													Pterygota		Ectatomminae			Apocrita	Hexapoda					Formicoidea			Ectatommini
1297229	Eukaryota	Arthropoda	Insecta	Hymenoptera	Formicidae	Gnamptogenys	Gnamptogenys sp. MAS003		Opisthokonta	Eumetazoa											Bilateria	Protostomia	Ecdysozoa	Panarthropoda	Mandibulata	Pancrustacea	Dicondylia		Endopterygota					Neoptera	Aculeata		Metazoa		cellular organisms	unclassified Gnamptogenys													Pterygota		Ectatomminae			Apocrita	Hexapoda					Formicoidea			Ectatommini
1297230	Eukaryota	Arthropoda	Insecta	Hymenoptera	Formicidae	Gnamptogenys	Gnamptogenys sp. MAS004		Opisthokonta	Eumetazoa											Bilateria	Protostomia	Ecdysozoa	Panarthropoda	Mandibulata	Pancrustacea	Dicondylia		Endopterygota					Neoptera	Aculeata		Metazoa		cellular organisms	unclassified Gnamptogenys													Pterygota		Ectatomminae			Apocrita	Hexapoda					Formicoidea			Ectatommini
1297231	Eukaryota	Arthropoda	Insecta	Hymenoptera	Formicidae	Gnamptogenys	Gnamptogenys sp. MAS007		Opisthokonta	Eumetazoa											Bilateria	Protostomia	Ecdysozoa	Panarthropoda	Mandibulata	Pancrustacea	Dicondylia		Endopterygota					Neoptera	Aculeata		Metazoa		cellular organisms	unclassified Gnamptogenys													Pterygota		Ectatomminae			Apocrita	Hexapoda					Formicoidea			Ectatommini
1297232	Eukaryota	Arthropoda	Insecta	Hymenoptera	Formicidae	Gnamptogenys	Gnamptogenys sp. MAS008		Opisthokonta	Eumetazoa											Bilateria	Protostomia	Ecdysozoa	Panarthropoda	Mandibulata	Pancrustacea	Dicondylia		Endopterygota					Neoptera	Aculeata		Metazoa		cellular organisms	unclassified Gnamptogenys													Pterygota		Ectatomminae			Apocrita	Hexapoda					Formicoidea			Ectatommini
1297233	Eukaryota	Arthropoda	Insecta	Hymenoptera	Formicidae	Gnamptogenys	Gnamptogenys sp. MAS010		Opisthokonta	Eumetazoa											Bilateria	Protostomia	Ecdysozoa	Panarthropoda	Mandibulata	Pancrustacea	Dicondylia		Endopterygota					Neoptera	Aculeata		Metazoa		cellular organisms	unclassified Gnamptogenys													Pterygota		Ectatomminae			Apocrita	Hexapoda					Formicoidea			Ectatommini
1297234	Eukaryota	Arthropoda	Insecta	Hymenoptera	Formicidae	Hypoponera	Hypoponera sp. JTL007		Opisthokonta	Eumetazoa											Bilateria	Protostomia	Ecdysozoa	Panarthropoda	Mandibulata	Pancrustacea	Dicondylia		Endopterygota					Neoptera	Aculeata		Metazoa		cellular organisms	unclassified Hypoponera													Pterygota		Ponerinae			Apocrita	Hexapoda					Formicoidea			Ponerini
1297235	Eukaryota	Arthropoda	Insecta	Hymenoptera	Formicidae	Hypoponera	Hypoponera sp. MAS001		Opisthokonta	Eumetazoa											Bilateria	Protostomia	Ecdysozoa	Panarthropoda	Mandibulata	Pancrustacea	Dicondylia		Endopterygota					Neoptera	Aculeata		Metazoa		cellular organisms	unclassified Hypoponera													Pterygota		Ponerinae			Apocrita	Hexapoda					Formicoidea			Ponerini
1297236	Eukaryota	Arthropoda	Insecta	Hymenoptera	Formicidae	Hypoponera	Hypoponera sp. MAS003		Opisthokonta	Eumetazoa											Bilateria	Protostomia	Ecdysozoa	Panarthropoda	Mandibulata	Pancrustacea	Dicondylia		Endopterygota					Neoptera	Aculeata		Metazoa		cellular organisms	unclassified Hypoponera													Pterygota		Ponerinae			Apocrita	Hexapoda					Formicoidea			Ponerini
1297237	Eukaryota	Arthropoda	Insecta	Hymenoptera	Formicidae	Hypoponera	Hypoponera sp. MAS005		Opisthokonta	Eumetazoa											Bilateria	Protostomia	Ecdysozoa	Panarthropoda	Mandibulata	Pancrustacea	Dicondylia		Endopterygota					Neoptera	Aculeata		Metazoa		cellular organisms	unclassified Hypoponera													Pterygota		Ponerinae			Apocrita	Hexapoda					Formicoidea			Ponerini
1297238	Eukaryota	Arthropoda	Insecta	Hymenoptera	Formicidae	Hypoponera	Hypoponera sp. MAS006		Opisthokonta	Eumetazoa											Bilateria	Protostomia	Ecdysozoa	Panarthropoda	Mandibulata	Pancrustacea	Dicondylia		Endopterygota					Neoptera	Aculeata		Metazoa		cellular organisms	unclassified Hypoponera													Pterygota		Ponerinae			Apocrita	Hexapoda					Formicoidea			Ponerini
1297239	Eukaryota	Arthropoda	Insecta	Hymenoptera	Formicidae	Hypoponera	Hypoponera sp. MAS007		Opisthokonta	Eumetazoa											Bilateria	Protostomia	Ecdysozoa	Panarthropoda	Mandibulata	Pancrustacea	Dicondylia		Endopterygota					Neoptera	Aculeata		Metazoa		cellular organisms	unclassified Hypoponera													Pterygota		Ponerinae			Apocrita	Hexapoda					Formicoidea			Ponerini
1297240	Eukaryota	Arthropoda	Insecta	Hymenoptera	Formicidae	Hypoponera	Hypoponera sp. MAS008		Opisthokonta	Eumetazoa											Bilateria	Protostomia	Ecdysozoa	Panarthropoda	Mandibulata	Pancrustacea	Dicondylia		Endopterygota					Neoptera	Aculeata		Metazoa		cellular organisms	unclassified Hypoponera													Pterygota		Ponerinae			Apocrita	Hexapoda					Formicoidea			Ponerini
1297241	Eukaryota	Arthropoda	Insecta	Hymenoptera	Formicidae	Hypoponera	Hypoponera sp. MAS009		Opisthokonta	Eumetazoa											Bilateria	Protostomia	Ecdysozoa	Panarthropoda	Mandibulata	Pancrustacea	Dicondylia		Endopterygota					Neoptera	Aculeata		Metazoa		cellular organisms	unclassified Hypoponera													Pterygota		Ponerinae			Apocrita	Hexapoda					Formicoidea			Ponerini
1297242	Eukaryota	Arthropoda	Insecta	Hymenoptera	Formicidae	Hypoponera	Hypoponera sp. MAS010		Opisthokonta	Eumetazoa											Bilateria	Protostomia	Ecdysozoa	Panarthropoda	Mandibulata	Pancrustacea	Dicondylia		Endopterygota					Neoptera	Aculeata		Metazoa		cellular organisms	unclassified Hypoponera													Pterygota		Ponerinae			Apocrita	Hexapoda					Formicoidea			Ponerini
1297243	Eukaryota	Arthropoda	Insecta	Hymenoptera	Formicidae	Hypoponera	Hypoponera sp. MAS011		Opisthokonta	Eumetazoa											Bilateria	Protostomia	Ecdysozoa	Panarthropoda	Mandibulata	Pancrustacea	Dicondylia		Endopterygota					Neoptera	Aculeata		Metazoa		cellular organisms	unclassified Hypoponera													Pterygota		Ponerinae			Apocrita	Hexapoda					Formicoidea			Ponerini
1297244	Eukaryota	Arthropoda	Insecta	Hymenoptera	Formicidae	Hypoponera	Hypoponera sp. MAS012		Opisthokonta	Eumetazoa											Bilateria	Protostomia	Ecdysozoa	Panarthropoda	Mandibulata	Pancrustacea	Dicondylia		Endopterygota					Neoptera	Aculeata		Metazoa		cellular organisms	unclassified Hypoponera													Pterygota		Ponerinae			Apocrita	Hexapoda					Formicoidea			Ponerini
1297245	Eukaryota	Arthropoda	Insecta	Hymenoptera	Formicidae	Hypoponera	Hypoponera sp. MAS013		Opisthokonta	Eumetazoa											Bilateria	Protostomia	Ecdysozoa	Panarthropoda	Mandibulata	Pancrustacea	Dicondylia		Endopterygota					Neoptera	Aculeata		Metazoa		cellular organisms	unclassified Hypoponera													Pterygota		Ponerinae			Apocrita	Hexapoda					Formicoidea			Ponerini
1297246	Eukaryota	Arthropoda	Insecta	Hymenoptera	Formicidae	Hypoponera	Hypoponera sp. MAS015		Opisthokonta	Eumetazoa											Bilateria	Protostomia	Ecdysozoa	Panarthropoda	Mandibulata	Pancrustacea	Dicondylia		Endopterygota					Neoptera	Aculeata		Metazoa		cellular organisms	unclassified Hypoponera													Pterygota		Ponerinae			Apocrita	Hexapoda					Formicoidea			Ponerini
1297247	Eukaryota	Arthropoda	Insecta	Hymenoptera	Formicidae	Hypoponera	Hypoponera sp. MAS016		Opisthokonta	Eumetazoa											Bilateria	Protostomia	Ecdysozoa	Panarthropoda	Mandibulata	Pancrustacea	Dicondylia		Endopterygota					Neoptera	Aculeata		Metazoa		cellular organisms	unclassified Hypoponera													Pterygota		Ponerinae			Apocrita	Hexapoda					Formicoidea			Ponerini
1297248	Eukaryota	Arthropoda	Insecta	Hymenoptera	Formicidae	Hypoponera	Hypoponera sp. MAS017		Opisthokonta	Eumetazoa											Bilateria	Protostomia	Ecdysozoa	Panarthropoda	Mandibulata	Pancrustacea	Dicondylia		Endopterygota					Neoptera	Aculeata		Metazoa		cellular organisms	unclassified Hypoponera													Pterygota		Ponerinae			Apocrita	Hexapoda					Formicoidea			Ponerini
1297249	Eukaryota	Arthropoda	Insecta	Hymenoptera	Formicidae	Labidus	Labidus sp. JTL001		Opisthokonta	Eumetazoa											Bilateria	Protostomia	Ecdysozoa	Panarthropoda	Mandibulata	Pancrustacea	Dicondylia		Endopterygota					Neoptera	Aculeata		Metazoa		cellular organisms	unclassified Labidus													Pterygota		Dorylinae			Apocrita	Hexapoda					Formicoidea
1297250	Eukaryota	Arthropoda	Insecta	Hymenoptera	Formicidae	Labidus	Labidus sp. MAS001		Opisthokonta	Eumetazoa											Bilateria	Protostomia	Ecdysozoa	Panarthropoda	Mandibulata	Pancrustacea	Dicondylia		Endopterygota					Neoptera	Aculeata		Metazoa		cellular organisms	unclassified Labidus													Pterygota		Dorylinae			Apocrita	Hexapoda					Formicoidea
1297251	Eukaryota	Arthropoda	Insecta	Hymenoptera	Formicidae	Labidus	Labidus sp. MAS005		Opisthokonta	Eumetazoa											Bilateria	Protostomia	Ecdysozoa	Panarthropoda	Mandibulata	Pancrustacea	Dicondylia		Endopterygota					Neoptera	Aculeata		Metazoa		cellular organisms	unclassified Labidus													Pterygota		Dorylinae			Apocrita	Hexapoda					Formicoidea
1297252	Eukaryota	Arthropoda	Insecta	Hymenoptera	Formicidae	Leptogenys	Leptogenys sp. MAS001		Opisthokonta	Eumetazoa											Bilateria	Protostomia	Ecdysozoa	Panarthropoda	Mandibulata	Pancrustacea	Dicondylia		Endopterygota					Neoptera	Aculeata		Metazoa		cellular organisms	unclassified Leptogenys													Pterygota		Ponerinae			Apocrita	Hexapoda					Formicoidea			Ponerini
1297253	Eukaryota	Arthropoda	Insecta	Hymenoptera	Formicidae	Leptogenys	Leptogenys sp. MAS003		Opisthokonta	Eumetazoa											Bilateria	Protostomia	Ecdysozoa	Panarthropoda	Mandibulata	Pancrustacea	Dicondylia		Endopterygota					Neoptera	Aculeata		Metazoa		cellular organisms	unclassified Leptogenys													Pterygota		Ponerinae			Apocrita	Hexapoda					Formicoidea			Ponerini
1297254	Eukaryota	Arthropoda	Insecta	Hymenoptera	Formicidae	Leptogenys	Leptogenys sp. MAS004		Opisthokonta	Eumetazoa											Bilateria	Protostomia	Ecdysozoa	Panarthropoda	Mandibulata	Pancrustacea	Dicondylia		Endopterygota					Neoptera	Aculeata		Metazoa		cellular organisms	unclassified Leptogenys													Pterygota		Ponerinae			Apocrita	Hexapoda					Formicoidea			Ponerini
1297255	Eukaryota	Arthropoda	Insecta	Hymenoptera	Formicidae	Leptogenys	Leptogenys sp. MAS005		Opisthokonta	Eumetazoa											Bilateria	Protostomia	Ecdysozoa	Panarthropoda	Mandibulata	Pancrustacea	Dicondylia		Endopterygota					Neoptera	Aculeata		Metazoa		cellular organisms	unclassified Leptogenys													Pterygota		Ponerinae			Apocrita	Hexapoda					Formicoidea			Ponerini
1297256	Eukaryota	Arthropoda	Insecta	Hymenoptera	Formicidae	Leptogenys	Leptogenys sp. MAS006		Opisthokonta	Eumetazoa											Bilateria	Protostomia	Ecdysozoa	Panarthropoda	Mandibulata	Pancrustacea	Dicondylia		Endopterygota					Neoptera	Aculeata		Metazoa		cellular organisms	unclassified Leptogenys													Pterygota		Ponerinae			Apocrita	Hexapoda					Formicoidea			Ponerini
1297257	Eukaryota	Arthropoda	Insecta	Hymenoptera	Formicidae	Megalomyrmex	Megalomyrmex sp. MAS002		Opisthokonta	Eumetazoa											Bilateria	Protostomia	Ecdysozoa	Panarthropoda	Mandibulata	Pancrustacea	Dicondylia		Endopterygota					Neoptera	Aculeata		Metazoa		cellular organisms	unclassified Megalomyrmex													Pterygota		Myrmicinae			Apocrita	Hexapoda					Formicoidea			Solenopsidini
1297258	Eukaryota	Arthropoda	Insecta	Hymenoptera	Formicidae	Megalomyrmex	Megalomyrmex sp. MAS003		Opisthokonta	Eumetazoa											Bilateria	Protostomia	Ecdysozoa	Panarthropoda	Mandibulata	Pancrustacea	Dicondylia		Endopterygota					Neoptera	Aculeata		Metazoa		cellular organisms	unclassified Megalomyrmex													Pterygota		Myrmicinae			Apocrita	Hexapoda					Formicoidea			Solenopsidini
1297259	Eukaryota	Arthropoda	Insecta	Hymenoptera	Formicidae	Mycocepurus	Mycocepurus sp. MAS001		Opisthokonta	Eumetazoa											Bilateria	Protostomia	Ecdysozoa	Panarthropoda	Mandibulata	Pancrustacea	Dicondylia		Endopterygota					Neoptera	Aculeata		Metazoa		cellular organisms	unclassified Mycocepurus													Pterygota		Myrmicinae			Apocrita	Hexapoda					Formicoidea			Attini
1297260	Eukaryota	Arthropoda	Insecta	Hymenoptera	Formicidae	Myrmelachista	Myrmelachista sp. MAS003		Opisthokonta	Eumetazoa											Bilateria	Protostomia	Ecdysozoa	Panarthropoda	Mandibulata	Pancrustacea	Dicondylia		Endopterygota					Neoptera	Aculeata		Metazoa		cellular organisms	unclassified Myrmelachista													Pterygota		Formicinae			Apocrita	Hexapoda					Formicoidea			Myrmelachistini
1297261	Eukaryota	Arthropoda	Insecta	Hymenoptera	Formicidae	Myrmelachista	Myrmelachista sp. MAS004		Opisthokonta	Eumetazoa											Bilateria	Protostomia	Ecdysozoa	Panarthropoda	Mandibulata	Pancrustacea	Dicondylia		Endopterygota					Neoptera	Aculeata		Metazoa		cellular organisms	unclassified Myrmelachista													Pterygota		Formicinae			Apocrita	Hexapoda					Formicoidea			Myrmelachistini
1297262	Eukaryota	Arthropoda	Insecta	Hymenoptera	Formicidae	Myrmicocrypta	Myrmicocrypta sp. MAS001		Opisthokonta	Eumetazoa											Bilateria	Protostomia	Ecdysozoa	Panarthropoda	Mandibulata	Pancrustacea	Dicondylia		Endopterygota					Neoptera	Aculeata		Metazoa		cellular organisms	unclassified Myrmicocrypta													Pterygota		Myrmicinae			Apocrita	Hexapoda					Formicoidea			Attini
1297263	Eukaryota	Arthropoda	Insecta	Hymenoptera	Formicidae	Neivamyrmex	Neivamyrmex sp. MAS001		Opisthokonta	Eumetazoa											Bilateria	Protostomia	Ecdysozoa	Panarthropoda	Mandibulata	Pancrustacea	Dicondylia		Endopterygota					Neoptera	Aculeata		Metazoa		cellular organisms	unclassified Neivamyrmex													Pterygota		Dorylinae			Apocrita	Hexapoda					Formicoidea
1297264	Eukaryota	Arthropoda	Insecta	Hymenoptera	Formicidae	Neivamyrmex	Neivamyrmex sp. MAS004		Opisthokonta	Eumetazoa											Bilateria	Protostomia	Ecdysozoa	Panarthropoda	Mandibulata	Pancrustacea	Dicondylia		Endopterygota					Neoptera	Aculeata		Metazoa		cellular organisms	unclassified Neivamyrmex													Pterygota		Dorylinae			Apocrita	Hexapoda					Formicoidea
1297265	Eukaryota	Arthropoda	Insecta	Hymenoptera	Formicidae	Neivamyrmex	Neivamyrmex sp. MAS005		Opisthokonta	Eumetazoa											Bilateria	Protostomia	Ecdysozoa	Panarthropoda	Mandibulata	Pancrustacea	Dicondylia		Endopterygota					Neoptera	Aculeata		Metazoa		cellular organisms	unclassified Neivamyrmex													Pterygota		Dorylinae			Apocrita	Hexapoda					Formicoidea
1297266	Eukaryota	Arthropoda	Insecta	Hymenoptera	Formicidae	Nesomyrmex	Nesomyrmex sp. MAS001		Opisthokonta	Eumetazoa											Bilateria	Protostomia	Ecdysozoa	Panarthropoda	Mandibulata	Pancrustacea	Dicondylia		Endopterygota					Neoptera	Aculeata		Metazoa		cellular organisms	unclassified Nesomyrmex													Pterygota		Myrmicinae			Apocrita	Hexapoda					Formicoidea			Crematogastrini
1297267	Eukaryota	Arthropoda	Insecta	Hymenoptera	Formicidae	Odontomachus	Odontomachus sp. MAS002		Opisthokonta	Eumetazoa											Bilateria	Protostomia	Ecdysozoa	Panarthropoda	Mandibulata	Pancrustacea	Dicondylia		Endopterygota					Neoptera	Aculeata		Metazoa		cellular organisms	unclassified Odontomachus													Pterygota		Ponerinae			Apocrita	Hexapoda					Formicoidea			Ponerini
1297268	Eukaryota	Arthropoda	Insecta	Hymenoptera	Formicidae	Pachycondyla	Pachycondyla sp. JTL014		Opisthokonta	Eumetazoa											Bilateria	Protostomia	Ecdysozoa	Panarthropoda	Mandibulata	Pancrustacea	Dicondylia		Endopterygota					Neoptera	Aculeata		Metazoa		cellular organisms	unclassified Pachycondyla													Pterygota		Ponerinae			Apocrita	Hexapoda					Formicoidea			Ponerini
1297269	Eukaryota	Arthropoda	Insecta	Hymenoptera	Formicidae	Pachycondyla	Pachycondyla sp. JTL022		Opisthokonta	Eumetazoa											Bilateria	Protostomia	Ecdysozoa	Panarthropoda	Mandibulata	Pancrustacea	Dicondylia		Endopterygota					Neoptera	Aculeata		Metazoa		cellular organisms	unclassified Pachycondyla													Pterygota		Ponerinae			Apocrita	Hexapoda					Formicoidea			Ponerini
1297270	Eukaryota	Arthropoda	Insecta	Hymenoptera	Formicidae	Pachycondyla	Pachycondyla sp. MAS010		Opisthokonta	Eumetazoa											Bilateria	Protostomia	Ecdysozoa	Panarthropoda	Mandibulata	Pancrustacea	Dicondylia		Endopterygota					Neoptera	Aculeata		Metazoa		cellular organisms	unclassified Pachycondyla													Pterygota		Ponerinae			Apocrita	Hexapoda					Formicoidea			Ponerini
1297271	Eukaryota	Arthropoda	Insecta	Hymenoptera	Formicidae	Pachycondyla	Pachycondyla sp. MAS017		Opisthokonta	Eumetazoa											Bilateria	Protostomia	Ecdysozoa	Panarthropoda	Mandibulata	Pancrustacea	Dicondylia		Endopterygota					Neoptera	Aculeata		Metazoa		cellular organisms	unclassified Pachycondyla													Pterygota		Ponerinae			Apocrita	Hexapoda					Formicoidea			Ponerini
1297272	Eukaryota	Arthropoda	Insecta	Hymenoptera	Formicidae	Pachycondyla	Pachycondyla sp. MAS018		Opisthokonta	Eumetazoa											Bilateria	Protostomia	Ecdysozoa	Panarthropoda	Mandibulata	Pancrustacea	Dicondylia		Endopterygota					Neoptera	Aculeata		Metazoa		cellular organisms	unclassified Pachycondyla													Pterygota		Ponerinae			Apocrita	Hexapoda					Formicoidea			Ponerini
1297273	Eukaryota	Arthropoda	Insecta	Hymenoptera	Formicidae	Pachycondyla	Pachycondyla sp. MAS019		Opisthokonta	Eumetazoa											Bilateria	Protostomia	Ecdysozoa	Panarthropoda	Mandibulata	Pancrustacea	Dicondylia		Endopterygota					Neoptera	Aculeata		Metazoa		cellular organisms	unclassified Pachycondyla													Pterygota		Ponerinae			Apocrita	Hexapoda					Formicoidea			Ponerini
1297274	Eukaryota	Arthropoda	Insecta	Hymenoptera	Formicidae	Pachycondyla	Pachycondyla sp. MAS020		Opisthokonta	Eumetazoa											Bilateria	Protostomia	Ecdysozoa	Panarthropoda	Mandibulata	Pancrustacea	Dicondylia		Endopterygota					Neoptera	Aculeata		Metazoa		cellular organisms	unclassified Pachycondyla													Pterygota		Ponerinae			Apocrita	Hexapoda					Formicoidea			Ponerini
1297275	Eukaryota	Arthropoda	Insecta	Hymenoptera	Formicidae	Paratrechina	Paratrechina sp. MAS001		Opisthokonta	Eumetazoa											Bilateria	Protostomia	Ecdysozoa	Panarthropoda	Mandibulata	Pancrustacea	Dicondylia		Endopterygota					Neoptera	Aculeata		Metazoa		cellular organisms	unclassified Paratrechina													Pterygota		Formicinae			Apocrita	Hexapoda					Formicoidea			Lasiini
1297276	Eukaryota	Arthropoda	Insecta	Hymenoptera	Formicidae	Paratrechina	Paratrechina sp. MAS004		Opisthokonta	Eumetazoa											Bilateria	Protostomia	Ecdysozoa	Panarthropoda	Mandibulata	Pancrustacea	Dicondylia		Endopterygota					Neoptera	Aculeata		Metazoa		cellular organisms	unclassified Paratrechina													Pterygota		Formicinae			Apocrita	Hexapoda					Formicoidea			Lasiini
1297277	Eukaryota	Arthropoda	Insecta	Hymenoptera	Formicidae	Paratrechina	Paratrechina sp. MAS005		Opisthokonta	Eumetazoa											Bilateria	Protostomia	Ecdysozoa	Panarthropoda	Mandibulata	Pancrustacea	Dicondylia		Endopterygota					Neoptera	Aculeata		Metazoa		cellular organisms	unclassified Paratrechina													Pterygota		Formicinae			Apocrita	Hexapoda					Formicoidea			Lasiini
1297278	Eukaryota	Arthropoda	Insecta	Hymenoptera	Formicidae	Paratrechina	Paratrechina sp. MAS006		Opisthokonta	Eumetazoa											Bilateria	Protostomia	Ecdysozoa	Panarthropoda	Mandibulata	Pancrustacea	Dicondylia		Endopterygota					Neoptera	Aculeata		Metazoa		cellular organisms	unclassified Paratrechina													Pterygota		Formicinae			Apocrita	Hexapoda					Formicoidea			Lasiini
1297279	Eukaryota	Arthropoda	Insecta	Hymenoptera	Formicidae	Pheidole	Pheidole sp. JTL-110		Opisthokonta	Eumetazoa											Bilateria	Protostomia	Ecdysozoa	Panarthropoda	Mandibulata	Pancrustacea	Dicondylia		Endopterygota					Neoptera	Aculeata		Metazoa		cellular organisms	unclassified Pheidole													Pterygota		Myrmicinae			Apocrita	Hexapoda					Formicoidea			Pheidolini
1297280	Eukaryota	Arthropoda	Insecta	Hymenoptera	Formicidae	Pheidole	Pheidole sp. JTL175		Opisthokonta	Eumetazoa											Bilateria	Protostomia	Ecdysozoa	Panarthropoda	Mandibulata	Pancrustacea	Dicondylia		Endopterygota					Neoptera	Aculeata		Metazoa		cellular organisms	unclassified Pheidole													Pterygota		Myrmicinae			Apocrita	Hexapoda					Formicoidea			Pheidolini
1297281	Eukaryota	Arthropoda	Insecta	Hymenoptera	Formicidae	Pheidole	Pheidole sp. MAS002		Opisthokonta	Eumetazoa											Bilateria	Protostomia	Ecdysozoa	Panarthropoda	Mandibulata	Pancrustacea	Dicondylia		Endopterygota					Neoptera	Aculeata		Metazoa		cellular organisms	unclassified Pheidole													Pterygota		Myrmicinae			Apocrita	Hexapoda					Formicoidea			Pheidolini
1297282	Eukaryota	Arthropoda	Insecta	Hymenoptera	Formicidae	Pheidole	Pheidole sp. MAS005		Opisthokonta	Eumetazoa											Bilateria	Protostomia	Ecdysozoa	Panarthropoda	Mandibulata	Pancrustacea	Dicondylia		Endopterygota					Neoptera	Aculeata		Metazoa		cellular organisms	unclassified Pheidole													Pterygota		Myrmicinae			Apocrita	Hexapoda					Formicoidea			Pheidolini
1297283	Eukaryota	Arthropoda	Insecta	Hymenoptera	Formicidae	Pheidole	Pheidole sp. MAS006		Opisthokonta	Eumetazoa											Bilateria	Protostomia	Ecdysozoa	Panarthropoda	Mandibulata	Pancrustacea	Dicondylia		Endopterygota					Neoptera	Aculeata		Metazoa		cellular organisms	unclassified Pheidole													Pterygota		Myrmicinae			Apocrita	Hexapoda					Formicoidea			Pheidolini
1297284	Eukaryota	Arthropoda	Insecta	Hymenoptera	Formicidae	Pheidole	Pheidole sp. MAS009		Opisthokonta	Eumetazoa											Bilateria	Protostomia	Ecdysozoa	Panarthropoda	Mandibulata	Pancrustacea	Dicondylia		Endopterygota					Neoptera	Aculeata		Metazoa		cellular organisms	unclassified Pheidole													Pterygota		Myrmicinae			Apocrita	Hexapoda					Formicoidea			Pheidolini
1297285	Eukaryota	Arthropoda	Insecta	Hymenoptera	Formicidae	Pheidole	Pheidole sp. MAS010		Opisthokonta	Eumetazoa											Bilateria	Protostomia	Ecdysozoa	Panarthropoda	Mandibulata	Pancrustacea	Dicondylia		Endopterygota					Neoptera	Aculeata		Metazoa		cellular organisms	unclassified Pheidole													Pterygota		Myrmicinae			Apocrita	Hexapoda					Formicoidea			Pheidolini
1297286	Eukaryota	Arthropoda	Insecta	Hymenoptera	Formicidae	Pheidole	Pheidole sp. MAS011		Opisthokonta	Eumetazoa											Bilateria	Protostomia	Ecdysozoa	Panarthropoda	Mandibulata	Pancrustacea	Dicondylia		Endopterygota					Neoptera	Aculeata		Metazoa		cellular organisms	unclassified Pheidole													Pterygota		Myrmicinae			Apocrita	Hexapoda					Formicoidea			Pheidolini
1297287	Eukaryota	Arthropoda	Insecta	Hymenoptera	Formicidae	Pheidole	Pheidole sp. MAS012		Opisthokonta	Eumetazoa											Bilateria	Protostomia	Ecdysozoa	Panarthropoda	Mandibulata	Pancrustacea	Dicondylia		Endopterygota					Neoptera	Aculeata		Metazoa		cellular organisms	unclassified Pheidole													Pterygota		Myrmicinae			Apocrita	Hexapoda					Formicoidea			Pheidolini
1297288	Eukaryota	Arthropoda	Insecta	Hymenoptera	Formicidae	Pheidole	Pheidole sp. MAS014		Opisthokonta	Eumetazoa											Bilateria	Protostomia	Ecdysozoa	Panarthropoda	Mandibulata	Pancrustacea	Dicondylia		Endopterygota					Neoptera	Aculeata		Metazoa		cellular organisms	unclassified Pheidole													Pterygota		Myrmicinae			Apocrita	Hexapoda					Formicoidea			Pheidolini
1297289	Eukaryota	Arthropoda	Insecta	Hymenoptera	Formicidae	Pheidole	Pheidole sp. MAS015		Opisthokonta	Eumetazoa											Bilateria	Protostomia	Ecdysozoa	Panarthropoda	Mandibulata	Pancrustacea	Dicondylia		Endopterygota					Neoptera	Aculeata		Metazoa		cellular organisms	unclassified Pheidole													Pterygota		Myrmicinae			Apocrita	Hexapoda					Formicoidea			Pheidolini
1297290	Eukaryota	Arthropoda	Insecta	Hymenoptera	Formicidae	Pheidole	Pheidole sp. MAS016		Opisthokonta	Eumetazoa											Bilateria	Protostomia	Ecdysozoa	Panarthropoda	Mandibulata	Pancrustacea	Dicondylia		Endopterygota					Neoptera	Aculeata		Metazoa		cellular organisms	unclassified Pheidole													Pterygota		Myrmicinae			Apocrita	Hexapoda					Formicoidea			Pheidolini
1297291	Eukaryota	Arthropoda	Insecta	Hymenoptera	Formicidae	Pheidole	Pheidole sp. MAS018		Opisthokonta	Eumetazoa											Bilateria	Protostomia	Ecdysozoa	Panarthropoda	Mandibulata	Pancrustacea	Dicondylia		Endopterygota					Neoptera	Aculeata		Metazoa		cellular organisms	unclassified Pheidole													Pterygota		Myrmicinae			Apocrita	Hexapoda					Formicoidea			Pheidolini
1297292	Eukaryota	Arthropoda	Insecta	Hymenoptera	Formicidae	Pheidole	Pheidole sp. MAS024		Opisthokonta	Eumetazoa											Bilateria	Protostomia	Ecdysozoa	Panarthropoda	Mandibulata	Pancrustacea	Dicondylia		Endopterygota					Neoptera	Aculeata		Metazoa		cellular organisms	unclassified Pheidole													Pterygota		Myrmicinae			Apocrita	Hexapoda					Formicoidea			Pheidolini
1297293	Eukaryota	Arthropoda	Insecta	Hymenoptera	Formicidae	Pheidole	Pheidole sp. MAS027		Opisthokonta	Eumetazoa											Bilateria	Protostomia	Ecdysozoa	Panarthropoda	Mandibulata	Pancrustacea	Dicondylia		Endopterygota					Neoptera	Aculeata		Metazoa		cellular organisms	unclassified Pheidole													Pterygota		Myrmicinae			Apocrita	Hexapoda					Formicoidea			Pheidolini
1297294	Eukaryota	Arthropoda	Insecta	Hymenoptera	Formicidae	Pheidole	Pheidole sp. MAS031		Opisthokonta	Eumetazoa											Bilateria	Protostomia	Ecdysozoa	Panarthropoda	Mandibulata	Pancrustacea	Dicondylia		Endopterygota					Neoptera	Aculeata		Metazoa		cellular organisms	unclassified Pheidole													Pterygota		Myrmicinae			Apocrita	Hexapoda					Formicoidea			Pheidolini
1297295	Eukaryota	Arthropoda	Insecta	Hymenoptera	Formicidae	Pheidole	Pheidole sp. MAS034		Opisthokonta	Eumetazoa											Bilateria	Protostomia	Ecdysozoa	Panarthropoda	Mandibulata	Pancrustacea	Dicondylia		Endopterygota					Neoptera	Aculeata		Metazoa		cellular organisms	unclassified Pheidole													Pterygota		Myrmicinae			Apocrita	Hexapoda					Formicoidea			Pheidolini
1297296	Eukaryota	Arthropoda	Insecta	Hymenoptera	Formicidae	Pheidole	Pheidole sp. MAS035		Opisthokonta	Eumetazoa											Bilateria	Protostomia	Ecdysozoa	Panarthropoda	Mandibulata	Pancrustacea	Dicondylia		Endopterygota					Neoptera	Aculeata		Metazoa		cellular organisms	unclassified Pheidole													Pterygota		Myrmicinae			Apocrita	Hexapoda					Formicoidea			Pheidolini
1297297	Eukaryota	Arthropoda	Insecta	Hymenoptera	Formicidae	Pheidole	Pheidole sp. MAS037		Opisthokonta	Eumetazoa											Bilateria	Protostomia	Ecdysozoa	Panarthropoda	Mandibulata	Pancrustacea	Dicondylia		Endopterygota					Neoptera	Aculeata		Metazoa		cellular organisms	unclassified Pheidole													Pterygota		Myrmicinae			Apocrita	Hexapoda					Formicoidea			Pheidolini
1297298	Eukaryota	Arthropoda	Insecta	Hymenoptera	Formicidae	Pheidole	Pheidole sp. MAS038		Opisthokonta	Eumetazoa											Bilateria	Protostomia	Ecdysozoa	Panarthropoda	Mandibulata	Pancrustacea	Dicondylia		Endopterygota					Neoptera	Aculeata		Metazoa		cellular organisms	unclassified Pheidole													Pterygota		Myrmicinae			Apocrita	Hexapoda					Formicoidea			Pheidolini
1297299	Eukaryota	Arthropoda	Insecta	Hymenoptera	Formicidae	Pheidole	Pheidole sp. MAS039		Opisthokonta	Eumetazoa											Bilateria	Protostomia	Ecdysozoa	Panarthropoda	Mandibulata	Pancrustacea	Dicondylia		Endopterygota					Neoptera	Aculeata		Metazoa		cellular organisms	unclassified Pheidole													Pterygota		Myrmicinae			Apocrita	Hexapoda					Formicoidea			Pheidolini
1297300	Eukaryota	Arthropoda	Insecta	Hymenoptera	Formicidae	Pheidole	Pheidole sp. MAS042		Opisthokonta	Eumetazoa											Bilateria	Protostomia	Ecdysozoa	Panarthropoda	Mandibulata	Pancrustacea	Dicondylia		Endopterygota					Neoptera	Aculeata		Metazoa		cellular organisms	unclassified Pheidole													Pterygota		Myrmicinae			Apocrita	Hexapoda					Formicoidea			Pheidolini
1297301	Eukaryota	Arthropoda	Insecta	Hymenoptera	Formicidae	Pheidole	Pheidole sp. MAS043		Opisthokonta	Eumetazoa											Bilateria	Protostomia	Ecdysozoa	Panarthropoda	Mandibulata	Pancrustacea	Dicondylia		Endopterygota					Neoptera	Aculeata		Metazoa		cellular organisms	unclassified Pheidole													Pterygota		Myrmicinae			Apocrita	Hexapoda					Formicoidea			Pheidolini
1297302	Eukaryota	Arthropoda	Insecta	Hymenoptera	Formicidae	Pheidole	Pheidole sp. MAS048		Opisthokonta	Eumetazoa											Bilateria	Protostomia	Ecdysozoa	Panarthropoda	Mandibulata	Pancrustacea	Dicondylia		Endopterygota					Neoptera	Aculeata		Metazoa		cellular organisms	unclassified Pheidole													Pterygota		Myrmicinae			Apocrita	Hexapoda					Formicoidea			Pheidolini
1297303	Eukaryota	Arthropoda	Insecta	Hymenoptera	Formicidae	Pheidole	Pheidole sp. MAS051		Opisthokonta	Eumetazoa											Bilateria	Protostomia	Ecdysozoa	Panarthropoda	Mandibulata	Pancrustacea	Dicondylia		Endopterygota					Neoptera	Aculeata		Metazoa		cellular organisms	unclassified Pheidole													Pterygota		Myrmicinae			Apocrita	Hexapoda					Formicoidea			Pheidolini
1297304	Eukaryota	Arthropoda	Insecta	Hymenoptera	Formicidae	Pheidole	Pheidole sp. MAS053		Opisthokonta	Eumetazoa											Bilateria	Protostomia	Ecdysozoa	Panarthropoda	Mandibulata	Pancrustacea	Dicondylia		Endopterygota					Neoptera	Aculeata		Metazoa		cellular organisms	unclassified Pheidole													Pterygota		Myrmicinae			Apocrita	Hexapoda					Formicoidea			Pheidolini
1297305	Eukaryota	Arthropoda	Insecta	Hymenoptera	Formicidae	Pheidole	Pheidole sp. MAS055		Opisthokonta	Eumetazoa											Bilateria	Protostomia	Ecdysozoa	Panarthropoda	Mandibulata	Pancrustacea	Dicondylia		Endopterygota					Neoptera	Aculeata		Metazoa		cellular organisms	unclassified Pheidole													Pterygota		Myrmicinae			Apocrita	Hexapoda					Formicoidea			Pheidolini
1297306	Eukaryota	Arthropoda	Insecta	Hymenoptera	Formicidae	Pheidole	Pheidole sp. MAS056		Opisthokonta	Eumetazoa											Bilateria	Protostomia	Ecdysozoa	Panarthropoda	Mandibulata	Pancrustacea	Dicondylia		Endopterygota					Neoptera	Aculeata		Metazoa		cellular organisms	unclassified Pheidole													Pterygota		Myrmicinae			Apocrita	Hexapoda					Formicoidea			Pheidolini
1297307	Eukaryota	Arthropoda	Insecta	Hymenoptera	Formicidae	Pheidole	Pheidole sp. MAS057		Opisthokonta	Eumetazoa											Bilateria	Protostomia	Ecdysozoa	Panarthropoda	Mandibulata	Pancrustacea	Dicondylia		Endopterygota					Neoptera	Aculeata		Metazoa		cellular organisms	unclassified Pheidole													Pterygota		Myrmicinae			Apocrita	Hexapoda					Formicoidea			Pheidolini
1297308	Eukaryota	Arthropoda	Insecta	Hymenoptera	Formicidae	Pheidole	Pheidole sp. MAS058		Opisthokonta	Eumetazoa											Bilateria	Protostomia	Ecdysozoa	Panarthropoda	Mandibulata	Pancrustacea	Dicondylia		Endopterygota					Neoptera	Aculeata		Metazoa		cellular organisms	unclassified Pheidole													Pterygota		Myrmicinae			Apocrita	Hexapoda					Formicoidea			Pheidolini
1297309	Eukaryota	Arthropoda	Insecta	Hymenoptera	Formicidae	Pheidole	Pheidole sp. MAS059		Opisthokonta	Eumetazoa											Bilateria	Protostomia	Ecdysozoa	Panarthropoda	Mandibulata	Pancrustacea	Dicondylia		Endopterygota					Neoptera	Aculeata		Metazoa		cellular organisms	unclassified Pheidole													Pterygota		Myrmicinae			Apocrita	Hexapoda					Formicoidea			Pheidolini
1297310	Eukaryota	Arthropoda	Insecta	Hymenoptera	Formicidae	Pheidole	Pheidole sp. MAS060		Opisthokonta	Eumetazoa											Bilateria	Protostomia	Ecdysozoa	Panarthropoda	Mandibulata	Pancrustacea	Dicondylia		Endopterygota					Neoptera	Aculeata		Metazoa		cellular organisms	unclassified Pheidole													Pterygota		Myrmicinae			Apocrita	Hexapoda					Formicoidea			Pheidolini
1297311	Eukaryota	Arthropoda	Insecta	Hymenoptera	Formicidae	Pheidole	Pheidole sp. MAS061		Opisthokonta	Eumetazoa											Bilateria	Protostomia	Ecdysozoa	Panarthropoda	Mandibulata	Pancrustacea	Dicondylia		Endopterygota					Neoptera	Aculeata		Metazoa		cellular organisms	unclassified Pheidole													Pterygota		Myrmicinae			Apocrita	Hexapoda					Formicoidea			Pheidolini
1297312	Eukaryota	Arthropoda	Insecta	Hymenoptera	Formicidae	Proceratium	Proceratium sp. MAS002		Opisthokonta	Eumetazoa											Bilateria	Protostomia	Ecdysozoa	Panarthropoda	Mandibulata	Pancrustacea	Dicondylia		Endopterygota					Neoptera	Aculeata		Metazoa		cellular organisms	unclassified Proceratium													Pterygota		Proceratiinae			Apocrita	Hexapoda					Formicoidea			Proceratiini
1297313	Eukaryota	Arthropoda	Insecta	Hymenoptera	Formicidae	Pyramica	Pyramica sp. MAS004		Opisthokonta	Eumetazoa											Bilateria	Protostomia	Ecdysozoa	Panarthropoda	Mandibulata	Pancrustacea	Dicondylia		Endopterygota					Neoptera	Aculeata		Metazoa		cellular organisms	unclassified Pyramica													Pterygota		Myrmicinae			Apocrita	Hexapoda					Formicoidea			Dacetini
1297314	Eukaryota	Arthropoda	Insecta	Hymenoptera	Formicidae	Pyramica	Pyramica sp. MAS006		Opisthokonta	Eumetazoa											Bilateria	Protostomia	Ecdysozoa	Panarthropoda	Mandibulata	Pancrustacea	Dicondylia		Endopterygota					Neoptera	Aculeata		Metazoa		cellular organisms	unclassified Pyramica													Pterygota		Myrmicinae			Apocrita	Hexapoda					Formicoidea			Dacetini
1297315	Eukaryota	Arthropoda	Insecta	Hymenoptera	Formicidae	Pyramica	Pyramica sp. MAS007		Opisthokonta	Eumetazoa											Bilateria	Protostomia	Ecdysozoa	Panarthropoda	Mandibulata	Pancrustacea	Dicondylia		Endopterygota					Neoptera	Aculeata		Metazoa		cellular organisms	unclassified Pyramica													Pterygota		Myrmicinae			Apocrita	Hexapoda					Formicoidea			Dacetini
1297316	Eukaryota	Arthropoda	Insecta	Hymenoptera	Formicidae	Rogeria	Rogeria sp. MAS001		Opisthokonta	Eumetazoa											Bilateria	Protostomia	Ecdysozoa	Panarthropoda	Mandibulata	Pancrustacea	Dicondylia		Endopterygota					Neoptera	Aculeata		Metazoa		cellular organisms	unclassified Rogeria (in: Arthropoda)													Pterygota		Myrmicinae			Apocrita	Hexapoda					Formicoidea			Stenammini
1297317	Eukaryota	Arthropoda	Insecta	Hymenoptera	Formicidae	Rogeria	Rogeria sp. MAS002		Opisthokonta	Eumetazoa											Bilateria	Protostomia	Ecdysozoa	Panarthropoda	Mandibulata	Pancrustacea	Dicondylia		Endopterygota					Neoptera	Aculeata		Metazoa		cellular organisms	unclassified Rogeria (in: Arthropoda)													Pterygota		Myrmicinae			Apocrita	Hexapoda					Formicoidea			Stenammini
1297318	Eukaryota	Arthropoda	Insecta	Hymenoptera	Formicidae	Rogeria	Rogeria sp. MAS003		Opisthokonta	Eumetazoa											Bilateria	Protostomia	Ecdysozoa	Panarthropoda	Mandibulata	Pancrustacea	Dicondylia		Endopterygota					Neoptera	Aculeata		Metazoa		cellular organisms	unclassified Rogeria (in: Arthropoda)													Pterygota		Myrmicinae			Apocrita	Hexapoda					Formicoidea			Stenammini
1297319	Eukaryota	Arthropoda	Insecta	Hymenoptera	Formicidae	Rogeria	Rogeria sp. MAS005		Opisthokonta	Eumetazoa											Bilateria	Protostomia	Ecdysozoa	Panarthropoda	Mandibulata	Pancrustacea	Dicondylia		Endopterygota					Neoptera	Aculeata		Metazoa		cellular organisms	unclassified Rogeria (in: Arthropoda)													Pterygota		Myrmicinae			Apocrita	Hexapoda					Formicoidea			Stenammini
1297320	Eukaryota	Arthropoda	Insecta	Hymenoptera	Formicidae	Rogeria	Rogeria sp. MAS008		Opisthokonta	Eumetazoa											Bilateria	Protostomia	Ecdysozoa	Panarthropoda	Mandibulata	Pancrustacea	Dicondylia		Endopterygota					Neoptera	Aculeata		Metazoa		cellular organisms	unclassified Rogeria (in: Arthropoda)													Pterygota		Myrmicinae			Apocrita	Hexapoda					Formicoidea			Stenammini
1297321	Eukaryota	Arthropoda	Insecta	Hymenoptera	Formicidae	Sericomyrmex	Sericomyrmex sp. MAS001		Opisthokonta	Eumetazoa											Bilateria	Protostomia	Ecdysozoa	Panarthropoda	Mandibulata	Pancrustacea	Dicondylia		Endopterygota					Neoptera	Aculeata		Metazoa		cellular organisms	unclassified Sericomyrmex													Pterygota		Myrmicinae			Apocrita	Hexapoda					Formicoidea			Attini
1297322	Eukaryota	Arthropoda	Insecta	Hymenoptera	Formicidae	Simopelta	Simopelta sp. MAS002		Opisthokonta	Eumetazoa											Bilateria	Protostomia	Ecdysozoa	Panarthropoda	Mandibulata	Pancrustacea	Dicondylia		Endopterygota					Neoptera	Aculeata		Metazoa		cellular organisms	unclassified Simopelta													Pterygota		Ponerinae			Apocrita	Hexapoda					Formicoidea			Ponerini
1297323	Eukaryota	Arthropoda	Insecta	Hymenoptera	Formicidae	Simopelta	Simopelta sp. MAS005		Opisthokonta	Eumetazoa											Bilateria	Protostomia	Ecdysozoa	Panarthropoda	Mandibulata	Pancrustacea	Dicondylia		Endopterygota					Neoptera	Aculeata		Metazoa		cellular organisms	unclassified Simopelta													Pterygota		Ponerinae			Apocrita	Hexapoda					Formicoidea			Ponerini
1297324	Eukaryota	Arthropoda	Insecta	Hymenoptera	Formicidae	Solenopsis	Solenopsis sp. JTL009		Opisthokonta	Eumetazoa											Bilateria	Protostomia	Ecdysozoa	Panarthropoda	Mandibulata	Pancrustacea	Dicondylia		Endopterygota					Neoptera	Aculeata		Metazoa		cellular organisms	unclassified Solenopsis													Pterygota		Myrmicinae			Apocrita	Hexapoda					Formicoidea			Solenopsidini
1297325	Eukaryota	Arthropoda	Insecta	Hymenoptera	Formicidae	Solenopsis	Solenopsis sp. MAS001		Opisthokonta	Eumetazoa											Bilateria	Protostomia	Ecdysozoa	Panarthropoda	Mandibulata	Pancrustacea	Dicondylia		Endopterygota					Neoptera	Aculeata		Metazoa		cellular organisms	unclassified Solenopsis													Pterygota		Myrmicinae			Apocrita	Hexapoda					Formicoidea			Solenopsidini
1297326	Eukaryota	Arthropoda	Insecta	Hymenoptera	Formicidae	Solenopsis	Solenopsis sp. MAS002		Opisthokonta	Eumetazoa											Bilateria	Protostomia	Ecdysozoa	Panarthropoda	Mandibulata	Pancrustacea	Dicondylia		Endopterygota					Neoptera	Aculeata		Metazoa		cellular organisms	unclassified Solenopsis													Pterygota		Myrmicinae			Apocrita	Hexapoda					Formicoidea			Solenopsidini
1297327	Eukaryota	Arthropoda	Insecta	Hymenoptera	Formicidae	Solenopsis	Solenopsis sp. MAS004		Opisthokonta	Eumetazoa											Bilateria	Protostomia	Ecdysozoa	Panarthropoda	Mandibulata	Pancrustacea	Dicondylia		Endopterygota					Neoptera	Aculeata		Metazoa		cellular organisms	unclassified Solenopsis													Pterygota		Myrmicinae			Apocrita	Hexapoda					Formicoidea			Solenopsidini
1297328	Eukaryota	Arthropoda	Insecta	Hymenoptera	Formicidae	Solenopsis	Solenopsis sp. MAS005		Opisthokonta	Eumetazoa											Bilateria	Protostomia	Ecdysozoa	Panarthropoda	Mandibulata	Pancrustacea	Dicondylia		Endopterygota					Neoptera	Aculeata		Metazoa		cellular organisms	unclassified Solenopsis													Pterygota		Myrmicinae			Apocrita	Hexapoda					Formicoidea			Solenopsidini
1297329	Eukaryota	Arthropoda	Insecta	Hymenoptera	Formicidae	Solenopsis	Solenopsis sp. MAS006		Opisthokonta	Eumetazoa											Bilateria	Protostomia	Ecdysozoa	Panarthropoda	Mandibulata	Pancrustacea	Dicondylia		Endopterygota					Neoptera	Aculeata		Metazoa		cellular organisms	unclassified Solenopsis													Pterygota		Myrmicinae			Apocrita	Hexapoda					Formicoidea			Solenopsidini
1297330	Eukaryota	Arthropoda	Insecta	Hymenoptera	Formicidae	Solenopsis	Solenopsis sp. MAS007		Opisthokonta	Eumetazoa											Bilateria	Protostomia	Ecdysozoa	Panarthropoda	Mandibulata	Pancrustacea	Dicondylia		Endopterygota					Neoptera	Aculeata		Metazoa		cellular organisms	unclassified Solenopsis													Pterygota		Myrmicinae			Apocrita	Hexapoda					Formicoidea			Solenopsidini
1297331	Eukaryota	Arthropoda	Insecta	Hymenoptera	Formicidae	Solenopsis	Solenopsis sp. MAS008		Opisthokonta	Eumetazoa											Bilateria	Protostomia	Ecdysozoa	Panarthropoda	Mandibulata	Pancrustacea	Dicondylia		Endopterygota					Neoptera	Aculeata		Metazoa		cellular organisms	unclassified Solenopsis													Pterygota		Myrmicinae			Apocrita	Hexapoda					Formicoidea			Solenopsidini
1297332	Eukaryota	Arthropoda	Insecta	Hymenoptera	Formicidae	Solenopsis	Solenopsis sp. MAS009		Opisthokonta	Eumetazoa											Bilateria	Protostomia	Ecdysozoa	Panarthropoda	Mandibulata	Pancrustacea	Dicondylia		Endopterygota					Neoptera	Aculeata		Metazoa		cellular organisms	unclassified Solenopsis													Pterygota		Myrmicinae			Apocrita	Hexapoda					Formicoidea			Solenopsidini
1297333	Eukaryota	Arthropoda	Insecta	Hymenoptera	Formicidae	Solenopsis	Solenopsis sp. MAS010		Opisthokonta	Eumetazoa											Bilateria	Protostomia	Ecdysozoa	Panarthropoda	Mandibulata	Pancrustacea	Dicondylia		Endopterygota					Neoptera	Aculeata		Metazoa		cellular organisms	unclassified Solenopsis													Pterygota		Myrmicinae			Apocrita	Hexapoda					Formicoidea			Solenopsidini
1297334	Eukaryota	Arthropoda	Insecta	Hymenoptera	Formicidae	Solenopsis	Solenopsis sp. MAS013		Opisthokonta	Eumetazoa											Bilateria	Protostomia	Ecdysozoa	Panarthropoda	Mandibulata	Pancrustacea	Dicondylia		Endopterygota					Neoptera	Aculeata		Metazoa		cellular organisms	unclassified Solenopsis													Pterygota		Myrmicinae			Apocrita	Hexapoda					Formicoidea			Solenopsidini
1297335	Eukaryota	Arthropoda	Insecta	Hymenoptera	Formicidae	Solenopsis	Solenopsis sp. MAS014		Opisthokonta	Eumetazoa											Bilateria	Protostomia	Ecdysozoa	Panarthropoda	Mandibulata	Pancrustacea	Dicondylia		Endopterygota					Neoptera	Aculeata		Metazoa		cellular organisms	unclassified Solenopsis													Pterygota		Myrmicinae			Apocrita	Hexapoda					Formicoidea			Solenopsidini
1297336	Eukaryota	Arthropoda	Insecta	Hymenoptera	Formicidae	Solenopsis	Solenopsis sp. MAS016		Opisthokonta	Eumetazoa											Bilateria	Protostomia	Ecdysozoa	Panarthropoda	Mandibulata	Pancrustacea	Dicondylia		Endopterygota					Neoptera	Aculeata		Metazoa		cellular organisms	unclassified Solenopsis													Pterygota		Myrmicinae			Apocrita	Hexapoda					Formicoidea			Solenopsidini
1297337	Eukaryota	Arthropoda	Insecta	Hymenoptera	Formicidae	Solenopsis	Solenopsis sp. MAS017		Opisthokonta	Eumetazoa											Bilateria	Protostomia	Ecdysozoa	Panarthropoda	Mandibulata	Pancrustacea	Dicondylia		Endopterygota					Neoptera	Aculeata		Metazoa		cellular organisms	unclassified Solenopsis													Pterygota		Myrmicinae			Apocrita	Hexapoda					Formicoidea			Solenopsidini
1297338	Eukaryota	Arthropoda	Insecta	Hymenoptera	Formicidae	Solenopsis	Solenopsis sp. MAS020		Opisthokonta	Eumetazoa											Bilateria	Protostomia	Ecdysozoa	Panarthropoda	Mandibulata	Pancrustacea	Dicondylia		Endopterygota					Neoptera	Aculeata		Metazoa		cellular organisms	unclassified Solenopsis													Pterygota		Myrmicinae			Apocrita	Hexapoda					Formicoidea			Solenopsidini
1297339	Eukaryota	Arthropoda	Insecta	Hymenoptera	Formicidae	Solenopsis	Solenopsis sp. MAS022		Opisthokonta	Eumetazoa											Bilateria	Protostomia	Ecdysozoa	Panarthropoda	Mandibulata	Pancrustacea	Dicondylia		Endopterygota					Neoptera	Aculeata		Metazoa		cellular organisms	unclassified Solenopsis													Pterygota		Myrmicinae			Apocrita	Hexapoda					Formicoidea			Solenopsidini
1297340	Eukaryota	Arthropoda	Insecta	Hymenoptera	Formicidae	Solenopsis	Solenopsis sp. MAS023		Opisthokonta	Eumetazoa											Bilateria	Protostomia	Ecdysozoa	Panarthropoda	Mandibulata	Pancrustacea	Dicondylia		Endopterygota					Neoptera	Aculeata		Metazoa		cellular organisms	unclassified Solenopsis													Pterygota		Myrmicinae			Apocrita	Hexapoda					Formicoidea			Solenopsidini
1297341	Eukaryota	Arthropoda	Insecta	Hymenoptera	Formicidae	Solenopsis	Solenopsis sp. MAS024		Opisthokonta	Eumetazoa											Bilateria	Protostomia	Ecdysozoa	Panarthropoda	Mandibulata	Pancrustacea	Dicondylia		Endopterygota					Neoptera	Aculeata		Metazoa		cellular organisms	unclassified Solenopsis													Pterygota		Myrmicinae			Apocrita	Hexapoda					Formicoidea			Solenopsidini
1297342	Eukaryota	Arthropoda	Insecta	Hymenoptera	Formicidae	Solenopsis	Solenopsis sp. MAS026		Opisthokonta	Eumetazoa											Bilateria	Protostomia	Ecdysozoa	Panarthropoda	Mandibulata	Pancrustacea	Dicondylia		Endopterygota					Neoptera	Aculeata		Metazoa		cellular organisms	unclassified Solenopsis													Pterygota		Myrmicinae			Apocrita	Hexapoda					Formicoidea			Solenopsidini
1297343	Eukaryota	Arthropoda	Insecta	Hymenoptera	Formicidae	Solenopsis	Solenopsis sp. MAS028		Opisthokonta	Eumetazoa											Bilateria	Protostomia	Ecdysozoa	Panarthropoda	Mandibulata	Pancrustacea	Dicondylia		Endopterygota					Neoptera	Aculeata		Metazoa		cellular organisms	unclassified Solenopsis													Pterygota		Myrmicinae			Apocrita	Hexapoda					Formicoidea			Solenopsidini
1297344	Eukaryota	Arthropoda	Insecta	Hymenoptera	Formicidae	Solenopsis	Solenopsis sp. MAS029		Opisthokonta	Eumetazoa											Bilateria	Protostomia	Ecdysozoa	Panarthropoda	Mandibulata	Pancrustacea	Dicondylia		Endopterygota					Neoptera	Aculeata		Metazoa		cellular organisms	unclassified Solenopsis													Pterygota		Myrmicinae			Apocrita	Hexapoda					Formicoidea			Solenopsidini
1297345	Eukaryota	Arthropoda	Insecta	Hymenoptera	Formicidae	Solenopsis	Solenopsis sp. MAS030		Opisthokonta	Eumetazoa											Bilateria	Protostomia	Ecdysozoa	Panarthropoda	Mandibulata	Pancrustacea	Dicondylia		Endopterygota					Neoptera	Aculeata		Metazoa		cellular organisms	unclassified Solenopsis													Pterygota		Myrmicinae			Apocrita	Hexapoda					Formicoidea			Solenopsidini
1297346	Eukaryota	Arthropoda	Insecta	Hymenoptera	Formicidae	Solenopsis	Solenopsis sp. MAS035		Opisthokonta	Eumetazoa											Bilateria	Protostomia	Ecdysozoa	Panarthropoda	Mandibulata	Pancrustacea	Dicondylia		Endopterygota					Neoptera	Aculeata		Metazoa		cellular organisms	unclassified Solenopsis													Pterygota		Myrmicinae			Apocrita	Hexapoda					Formicoidea			Solenopsidini
1297347	Eukaryota	Arthropoda	Insecta	Hymenoptera	Formicidae	Solenopsis	Solenopsis sp. MAS036		Opisthokonta	Eumetazoa											Bilateria	Protostomia	Ecdysozoa	Panarthropoda	Mandibulata	Pancrustacea	Dicondylia		Endopterygota					Neoptera	Aculeata		Metazoa		cellular organisms	unclassified Solenopsis													Pterygota		Myrmicinae			Apocrita	Hexapoda					Formicoidea			Solenopsidini
1297348	Eukaryota	Arthropoda	Insecta	Hymenoptera	Formicidae	Stenamma	Stenamma sp. MAS001		Opisthokonta	Eumetazoa											Bilateria	Protostomia	Ecdysozoa	Panarthropoda	Mandibulata	Pancrustacea	Dicondylia		Endopterygota					Neoptera	Aculeata		Metazoa		cellular organisms	unclassified Stenamma													Pterygota		Myrmicinae			Apocrita	Hexapoda					Formicoidea			Stenammini
1297349	Eukaryota	Arthropoda	Insecta	Hymenoptera	Formicidae	Stenamma	Stenamma sp. MAS002		Opisthokonta	Eumetazoa											Bilateria	Protostomia	Ecdysozoa	Panarthropoda	Mandibulata	Pancrustacea	Dicondylia		Endopterygota					Neoptera	Aculeata		Metazoa		cellular organisms	unclassified Stenamma													Pterygota		Myrmicinae			Apocrita	Hexapoda					Formicoidea			Stenammini
1297350	Eukaryota	Arthropoda	Insecta	Hymenoptera	Formicidae	Stenamma	Stenamma sp. MAS004		Opisthokonta	Eumetazoa											Bilateria	Protostomia	Ecdysozoa	Panarthropoda	Mandibulata	Pancrustacea	Dicondylia		Endopterygota					Neoptera	Aculeata		Metazoa		cellular organisms	unclassified Stenamma													Pterygota		Myrmicinae			Apocrita	Hexapoda					Formicoidea			Stenammini
1297351	Eukaryota	Arthropoda	Insecta	Hymenoptera	Formicidae	Stenamma	Stenamma sp. MAS006		Opisthokonta	Eumetazoa											Bilateria	Protostomia	Ecdysozoa	Panarthropoda	Mandibulata	Pancrustacea	Dicondylia		Endopterygota					Neoptera	Aculeata		Metazoa		cellular organisms	unclassified Stenamma													Pterygota		Myrmicinae			Apocrita	Hexapoda					Formicoidea			Stenammini
1297352	Eukaryota	Arthropoda	Insecta	Hymenoptera	Formicidae	Stenamma	Stenamma sp. MAS007		Opisthokonta	Eumetazoa											Bilateria	Protostomia	Ecdysozoa	Panarthropoda	Mandibulata	Pancrustacea	Dicondylia		Endopterygota					Neoptera	Aculeata		Metazoa		cellular organisms	unclassified Stenamma													Pterygota		Myrmicinae			Apocrita	Hexapoda					Formicoidea			Stenammini
1297353	Eukaryota	Arthropoda	Insecta	Hymenoptera	Formicidae	Stenamma	Stenamma sp. MAS008		Opisthokonta	Eumetazoa											Bilateria	Protostomia	Ecdysozoa	Panarthropoda	Mandibulata	Pancrustacea	Dicondylia		Endopterygota					Neoptera	Aculeata		Metazoa		cellular organisms	unclassified Stenamma													Pterygota		Myrmicinae			Apocrita	Hexapoda					Formicoidea			Stenammini
1297354	Eukaryota	Arthropoda	Insecta	Hymenoptera	Formicidae	Stenamma	Stenamma sp. MAS010		Opisthokonta	Eumetazoa											Bilateria	Protostomia	Ecdysozoa	Panarthropoda	Mandibulata	Pancrustacea	Dicondylia		Endopterygota					Neoptera	Aculeata		Metazoa		cellular organisms	unclassified Stenamma													Pterygota		Myrmicinae			Apocrita	Hexapoda					Formicoidea			Stenammini
1297355	Eukaryota	Arthropoda	Insecta	Hymenoptera	Formicidae	Strumigenys	Strumigenys sp. MAS003		Opisthokonta	Eumetazoa											Bilateria	Protostomia	Ecdysozoa	Panarthropoda	Mandibulata	Pancrustacea	Dicondylia		Endopterygota					Neoptera	Aculeata		Metazoa		cellular organisms	unclassified Strumigenys													Pterygota		Myrmicinae			Apocrita	Hexapoda					Formicoidea			Dacetini
1297356	Eukaryota	Arthropoda	Insecta	Hymenoptera	Formicidae	Strumigenys	Strumigenys sp. MAS004		Opisthokonta	Eumetazoa											Bilateria	Protostomia	Ecdysozoa	Panarthropoda	Mandibulata	Pancrustacea	Dicondylia		Endopterygota					Neoptera	Aculeata		Metazoa		cellular organisms	unclassified Strumigenys													Pterygota		Myrmicinae			Apocrita	Hexapoda					Formicoidea			Dacetini
1297357	Eukaryota	Arthropoda	Insecta	Hymenoptera	Formicidae	Strumigenys	Strumigenys sp. MAS005		Opisthokonta	Eumetazoa											Bilateria	Protostomia	Ecdysozoa	Panarthropoda	Mandibulata	Pancrustacea	Dicondylia		Endopterygota					Neoptera	Aculeata		Metazoa		cellular organisms	unclassified Strumigenys													Pterygota		Myrmicinae			Apocrita	Hexapoda					Formicoidea			Dacetini
1297358	Eukaryota	Arthropoda	Insecta	Hymenoptera	Formicidae	Strumigenys	Strumigenys sp. MAS009		Opisthokonta	Eumetazoa											Bilateria	Protostomia	Ecdysozoa	Panarthropoda	Mandibulata	Pancrustacea	Dicondylia		Endopterygota					Neoptera	Aculeata		Metazoa		cellular organisms	unclassified Strumigenys													Pterygota		Myrmicinae			Apocrita	Hexapoda					Formicoidea			Dacetini
1297359	Eukaryota	Arthropoda	Insecta	Hymenoptera	Formicidae	Strumigenys	Strumigenys sp. MAS010		Opisthokonta	Eumetazoa											Bilateria	Protostomia	Ecdysozoa	Panarthropoda	Mandibulata	Pancrustacea	Dicondylia		Endopterygota					Neoptera	Aculeata		Metazoa		cellular organisms	unclassified Strumigenys													Pterygota		Myrmicinae			Apocrita	Hexapoda					Formicoidea			Dacetini
1297360	Eukaryota	Arthropoda	Insecta	Hymenoptera	Formicidae	Tapinoma	Tapinoma sp. MAS002		Opisthokonta	Eumetazoa											Bilateria	Protostomia	Ecdysozoa	Panarthropoda	Mandibulata	Pancrustacea	Dicondylia		Endopterygota					Neoptera	Aculeata		Metazoa		cellular organisms	unclassified Tapinoma													Pterygota		Dolichoderinae			Apocrita	Hexapoda					Formicoidea
1297361	Eukaryota	Arthropoda	Insecta	Hymenoptera	Formicidae	Tapinoma	Tapinoma sp. MAS003		Opisthokonta	Eumetazoa											Bilateria	Protostomia	Ecdysozoa	Panarthropoda	Mandibulata	Pancrustacea	Dicondylia		Endopterygota					Neoptera	Aculeata		Metazoa		cellular organisms	unclassified Tapinoma													Pterygota		Dolichoderinae			Apocrita	Hexapoda					Formicoidea
1297362	Eukaryota	Arthropoda	Insecta	Hymenoptera	Formicidae	Tapinoma	Tapinoma sp. MAS007		Opisthokonta	Eumetazoa											Bilateria	Protostomia	Ecdysozoa	Panarthropoda	Mandibulata	Pancrustacea	Dicondylia		Endopterygota					Neoptera	Aculeata		Metazoa		cellular organisms	unclassified Tapinoma													Pterygota		Dolichoderinae			Apocrita	Hexapoda					Formicoidea
1297363	Eukaryota	Arthropoda	Insecta	Hymenoptera	Formicidae	Trachymyrmex	Trachymyrmex sp. MAS001		Opisthokonta	Eumetazoa											Bilateria	Protostomia	Ecdysozoa	Panarthropoda	Mandibulata	Pancrustacea	Dicondylia		Endopterygota					Neoptera	Aculeata		Metazoa		cellular organisms	unclassified Trachymyrmex													Pterygota		Myrmicinae			Apocrita	Hexapoda					Formicoidea			Attini
1297364	Eukaryota	Arthropoda	Insecta	Hymenoptera	Formicidae	Trachymyrmex	Trachymyrmex sp. MAS002		Opisthokonta	Eumetazoa											Bilateria	Protostomia	Ecdysozoa	Panarthropoda	Mandibulata	Pancrustacea	Dicondylia		Endopterygota					Neoptera	Aculeata		Metazoa		cellular organisms	unclassified Trachymyrmex													Pterygota		Myrmicinae			Apocrita	Hexapoda					Formicoidea			Attini
1297365	Eukaryota	Arthropoda	Insecta	Hymenoptera	Formicidae	Trachymyrmex	Trachymyrmex sp. MAS003		Opisthokonta	Eumetazoa											Bilateria	Protostomia	Ecdysozoa	Panarthropoda	Mandibulata	Pancrustacea	Dicondylia		Endopterygota					Neoptera	Aculeata		Metazoa		cellular organisms	unclassified Trachymyrmex													Pterygota		Myrmicinae			Apocrita	Hexapoda					Formicoidea			Attini
1297366	Eukaryota	Arthropoda	Insecta	Hymenoptera	Formicidae	Wasmannia	Wasmannia sp. MAS001		Opisthokonta	Eumetazoa											Bilateria	Protostomia	Ecdysozoa	Panarthropoda	Mandibulata	Pancrustacea	Dicondylia		Endopterygota					Neoptera	Aculeata		Metazoa		cellular organisms	unclassified Wasmannia													Pterygota		Myrmicinae			Apocrita	Hexapoda					Formicoidea			Blepharidattini
1297367	Eukaryota	Arthropoda	Insecta	Hymenoptera	Formicidae	Camponotus	Camponotus conspicuus		Opisthokonta	Eumetazoa											Bilateria	Protostomia	Ecdysozoa	Panarthropoda	Mandibulata	Pancrustacea	Dicondylia		Endopterygota					Neoptera	Aculeata		Metazoa		cellular organisms														Pterygota		Formicinae			Apocrita	Hexapoda		Camponotus conspicuus zonatus			Formicoidea			Camponotini
1297368	Eukaryota	Arthropoda	Insecta	Hymenoptera	Formicidae	Pheidole	Pheidole rhinomontana		Opisthokonta	Eumetazoa											Bilateria	Protostomia	Ecdysozoa	Panarthropoda	Mandibulata	Pancrustacea	Dicondylia		Endopterygota					Neoptera	Aculeata		Metazoa		cellular organisms														Pterygota		Myrmicinae			Apocrita	Hexapoda					Formicoidea			Pheidolini
1297369	Eukaryota	Arthropoda	Insecta	Hymenoptera	Formicidae	Lachnomyrmex	Lachnomyrmex longinoi		Opisthokonta	Eumetazoa											Bilateria	Protostomia	Ecdysozoa	Panarthropoda	Mandibulata	Pancrustacea	Dicondylia		Endopterygota					Neoptera	Aculeata		Metazoa		cellular organisms														Pterygota		Myrmicinae			Apocrita	Hexapoda					Formicoidea			Stenammini
1297370	Eukaryota	Arthropoda	Insecta	Hymenoptera	Formicidae	Gnamptogenys	Gnamptogenys curtula		Opisthokonta	Eumetazoa											Bilateria	Protostomia	Ecdysozoa	Panarthropoda	Mandibulata	Pancrustacea	Dicondylia		Endopterygota					Neoptera	Aculeata		Metazoa		cellular organisms														Pterygota		Ectatomminae			Apocrita	Hexapoda					Formicoidea			Ectatommini
1297371	Eukaryota	Arthropoda	Insecta	Hymenoptera	Formicidae	Crematogaster	Crematogaster sp. MAS001		Opisthokonta	Eumetazoa											Bilateria	Protostomia	Ecdysozoa	Panarthropoda	Mandibulata	Pancrustacea	Dicondylia		Endopterygota					Neoptera	Aculeata		Metazoa		cellular organisms	unclassified Crematogaster													Pterygota		Myrmicinae			Apocrita	Hexapoda					Formicoidea			Crematogastrini
1297372	Eukaryota	Arthropoda	Insecta	Hymenoptera	Formicidae	Crematogaster	Crematogaster sp. MAS002		Opisthokonta	Eumetazoa											Bilateria	Protostomia	Ecdysozoa	Panarthropoda	Mandibulata	Pancrustacea	Dicondylia		Endopterygota					Neoptera	Aculeata		Metazoa		cellular organisms	unclassified Crematogaster													Pterygota		Myrmicinae			Apocrita	Hexapoda					Formicoidea			Crematogastrini
1297373	Eukaryota	Arthropoda	Insecta	Hymenoptera	Formicidae	Crematogaster	Crematogaster sp. MAS003		Opisthokonta	Eumetazoa											Bilateria	Protostomia	Ecdysozoa	Panarthropoda	Mandibulata	Pancrustacea	Dicondylia		Endopterygota					Neoptera	Aculeata		Metazoa		cellular organisms	unclassified Crematogaster													Pterygota		Myrmicinae			Apocrita	Hexapoda					Formicoidea			Crematogastrini
1297374	Eukaryota	Arthropoda	Insecta	Hymenoptera	Formicidae	Crematogaster	Crematogaster sp. MAS005		Opisthokonta	Eumetazoa											Bilateria	Protostomia	Ecdysozoa	Panarthropoda	Mandibulata	Pancrustacea	Dicondylia		Endopterygota					Neoptera	Aculeata		Metazoa		cellular organisms	unclassified Crematogaster													Pterygota		Myrmicinae			Apocrita	Hexapoda					Formicoidea			Crematogastrini
1297375	Eukaryota	Arthropoda	Insecta	Hymenoptera	Formicidae	Crematogaster	Crematogaster sp. MAS006		Opisthokonta	Eumetazoa											Bilateria	Protostomia	Ecdysozoa	Panarthropoda	Mandibulata	Pancrustacea	Dicondylia		Endopterygota					Neoptera	Aculeata		Metazoa		cellular organisms	unclassified Crematogaster													Pterygota		Myrmicinae			Apocrita	Hexapoda					Formicoidea			Crematogastrini
1297376	Eukaryota	Arthropoda	Insecta	Hymenoptera	Formicidae	Crematogaster	Crematogaster sp. MAS008		Opisthokonta	Eumetazoa											Bilateria	Protostomia	Ecdysozoa	Panarthropoda	Mandibulata	Pancrustacea	Dicondylia		Endopterygota					Neoptera	Aculeata		Metazoa		cellular organisms	unclassified Crematogaster													Pterygota		Myrmicinae			Apocrita	Hexapoda					Formicoidea			Crematogastrini
1297377	Eukaryota	Arthropoda	Insecta	Diptera	Tabanidae	Dasybasis			Opisthokonta	Eumetazoa											Bilateria	Protostomia	Ecdysozoa	Panarthropoda	Mandibulata	Pancrustacea	Dicondylia		Endopterygota					Neoptera	Tabanomorpha		Metazoa		cellular organisms														Pterygota		Tabaninae			Brachycera	Hexapoda					Tabanoidea			Diachlorini
1297379	Eukaryota	Nematoda	Chromadorea	Rhabditida	Anisakidae	Anisakis	Anisakis sp. CA-2012		Opisthokonta	Eumetazoa											Bilateria	Protostomia	Ecdysozoa												Ascaridomorpha		Metazoa		cellular organisms	unclassified Anisakis																		Spirurina						Ascaridoidea
1297380	Eukaryota	Streptophyta	Bryopsida	Pottiales	Pottiaceae	Hydrogonium			Embryophyta	Bryophyta											Bryophytina																Viridiplantae		cellular organisms														Dicranidae						Streptophytina
1297381	Eukaryota	Streptophyta	Bryopsida	Pottiales	Pottiaceae	Gymnobarbula			Embryophyta	Bryophyta											Bryophytina																Viridiplantae		cellular organisms														Dicranidae						Streptophytina
1297382	Eukaryota	Streptophyta	Bryopsida	Pottiales	Pottiaceae	Streblotrichum			Embryophyta	Bryophyta											Bryophytina																Viridiplantae		cellular organisms														Dicranidae						Streptophytina
1297384	Eukaryota	Streptophyta	Bryopsida	Pottiales	Pottiaceae	Hydrogonium	Hydrogonium hiroshii		Embryophyta	Bryophyta											Bryophytina																Viridiplantae		cellular organisms														Dicranidae						Streptophytina
1297389	Eukaryota	Streptophyta	Magnoliopsida	Rosales	Rosaceae	Malus	Malus domestica x Malus honanensis		Embryophyta	Tracheophyta											Euphyllophyta	Spermatophyta	Mesangiospermae	eudicotyledons	Gunneridae	Pentapetalae	rosids	fabids									Viridiplantae		cellular organisms																Amygdaloideae				Streptophytina								Maleae
1297390	Eukaryota	Streptophyta	Magnoliopsida	Gentianales	Rubiaceae	Dimetia	Dimetia capitellata		Embryophyta	Tracheophyta	Hedyotis-Oldenlandia complex										Euphyllophyta	Spermatophyta	Mesangiospermae	eudicotyledons	Gunneridae	Pentapetalae	asterids	lamiids									Viridiplantae		cellular organisms																Rubioideae				Streptophytina								Spermacoceae	Dimetia capitellata var. capitellata
1297391	Eukaryota	Streptophyta	Magnoliopsida	Gentianales	Rubiaceae	Dimetia	Dimetia capitellata		Embryophyta	Tracheophyta	Hedyotis-Oldenlandia complex										Euphyllophyta	Spermatophyta	Mesangiospermae	eudicotyledons	Gunneridae	Pentapetalae	asterids	lamiids									Viridiplantae		cellular organisms																Rubioideae				Streptophytina								Spermacoceae	[Hedyotis] capitellata var. mollis
1297394	Eukaryota	Streptophyta	Magnoliopsida	Gentianales	Rubiaceae	Hedyotis	Hedyotis koana		Embryophyta	Tracheophyta	Hedyotis-Oldenlandia complex										Euphyllophyta	Spermatophyta	Mesangiospermae	eudicotyledons	Gunneridae	Pentapetalae	asterids	lamiids									Viridiplantae		cellular organisms																Rubioideae				Streptophytina								Spermacoceae
1297395	Eukaryota	Streptophyta	Magnoliopsida	Gentianales	Rubiaceae	Hedyotis	Hedyotis longipetala		Embryophyta	Tracheophyta	Hedyotis-Oldenlandia complex										Euphyllophyta	Spermatophyta	Mesangiospermae	eudicotyledons	Gunneridae	Pentapetalae	asterids	lamiids									Viridiplantae		cellular organisms																Rubioideae				Streptophytina								Spermacoceae
1297396	Eukaryota	Streptophyta	Magnoliopsida	Gentianales	Rubiaceae	Hedyotis	Hedyotis merguensis		Embryophyta	Tracheophyta	Hedyotis-Oldenlandia complex										Euphyllophyta	Spermatophyta	Mesangiospermae	eudicotyledons	Gunneridae	Pentapetalae	asterids	lamiids									Viridiplantae		cellular organisms																Rubioideae				Streptophytina								Spermacoceae
1297397	Eukaryota	Streptophyta	Magnoliopsida	Gentianales	Rubiaceae	Hedyotis	Hedyotis platystipula		Embryophyta	Tracheophyta	Hedyotis-Oldenlandia complex										Euphyllophyta	Spermatophyta	Mesangiospermae	eudicotyledons	Gunneridae	Pentapetalae	asterids	lamiids									Viridiplantae		cellular organisms																Rubioideae				Streptophytina								Spermacoceae
1297398	Eukaryota	Streptophyta	Magnoliopsida	Gentianales	Rubiaceae	Hedyotis	Hedyotis terminaliflora		Embryophyta	Tracheophyta	Hedyotis-Oldenlandia complex										Euphyllophyta	Spermatophyta	Mesangiospermae	eudicotyledons	Gunneridae	Pentapetalae	asterids	lamiids									Viridiplantae		cellular organisms																Rubioideae				Streptophytina								Spermacoceae
1297399	Eukaryota	Streptophyta	Magnoliopsida	Gentianales	Rubiaceae	Hedyotis	Hedyotis wuzhishanensis		Embryophyta	Tracheophyta	Hedyotis-Oldenlandia complex										Euphyllophyta	Spermatophyta	Mesangiospermae	eudicotyledons	Gunneridae	Pentapetalae	asterids	lamiids									Viridiplantae		cellular organisms																Rubioideae				Streptophytina								Spermacoceae
1297400	Eukaryota	Streptophyta	Magnoliopsida	Gentianales	Rubiaceae	Hedyotis	Hedyotis xanthochroa		Embryophyta	Tracheophyta	Hedyotis-Oldenlandia complex										Euphyllophyta	Spermatophyta	Mesangiospermae	eudicotyledons	Gunneridae	Pentapetalae	asterids	lamiids									Viridiplantae		cellular organisms																Rubioideae				Streptophytina								Spermacoceae
1297401	Eukaryota	Streptophyta	Magnoliopsida	Gentianales	Rubiaceae	Hedyotis	Hedyotis yazhouensis		Embryophyta	Tracheophyta	Hedyotis-Oldenlandia complex										Euphyllophyta	Spermatophyta	Mesangiospermae	eudicotyledons	Gunneridae	Pentapetalae	asterids	lamiids									Viridiplantae		cellular organisms																Rubioideae				Streptophytina								Spermacoceae
1297402	Eukaryota	Streptophyta	Magnoliopsida	Gentianales	Rubiaceae	Hedyotis	Hedyotis yunnanensis		Embryophyta	Tracheophyta	Hedyotis-Oldenlandia complex										Euphyllophyta	Spermatophyta	Mesangiospermae	eudicotyledons	Gunneridae	Pentapetalae	asterids	lamiids									Viridiplantae		cellular organisms																Rubioideae				Streptophytina								Spermacoceae
1297403	Eukaryota	Streptophyta	Magnoliopsida	Gentianales	Rubiaceae	Neanotis	Neanotis kwangtungensis		Embryophyta	Tracheophyta	Hedyotis-Oldenlandia complex										Euphyllophyta	Spermatophyta	Mesangiospermae	eudicotyledons	Gunneridae	Pentapetalae	asterids	lamiids									Viridiplantae		cellular organisms																Rubioideae				Streptophytina								Spermacoceae
1297404	Eukaryota	Streptophyta	Magnoliopsida	Gentianales	Rubiaceae	Oldenlandia	Oldenlandia angustifolia		Embryophyta	Tracheophyta	Hedyotis-Oldenlandia complex										Euphyllophyta	Spermatophyta	Mesangiospermae	eudicotyledons	Gunneridae	Pentapetalae	asterids	lamiids									Viridiplantae		cellular organisms																Rubioideae				Streptophytina								Spermacoceae
1297405	Eukaryota	Heterolobosea					Heterolobosea sp. 1 VT-2013		Discoba																														cellular organisms	unclassified Heterolobosea
1297406	Eukaryota	Evosea	Variosea		Flamellidae	Flamella	Flamella sp. 1 VT-2013		Amoebozoa																														cellular organisms	unclassified Flamella
1297407	Eukaryota	Discosea		Longamoebia	Acanthamoebidae	Acanthamoeba	Acanthamoeba sp. 1 VT-2013		Amoebozoa	Centramoebida																													cellular organisms	unclassified Acanthamoeba
1297408	Bacteria	Proteobacteria	Gammaproteobacteria	Vibrionales	Vibrionaceae	Vibrio	Vibrio sp. 04WSP																																cellular organisms	unclassified Vibrio
1297409	Bacteria	Proteobacteria	Gammaproteobacteria	Vibrionales	Vibrionaceae	Vibrio	Vibrio sp. 07WSP																																cellular organisms	unclassified Vibrio
1297410	Bacteria	Proteobacteria	Gammaproteobacteria	Vibrionales	Vibrionaceae	Vibrio	Vibrio sp. 10WSP																																cellular organisms	unclassified Vibrio
1297411	Bacteria	Proteobacteria	Gammaproteobacteria	Vibrionales	Vibrionaceae	Vibrio	Vibrio sp. 20WSP																																cellular organisms	unclassified Vibrio
1297412	Bacteria	Bacteroidota	Cytophagia	Cytophagales	Flammeovirgaceae	Flammeovirga	Flammeovirga sp. 27CSP		FCB group	Bacteroidetes/Chlorobi group																													cellular organisms	unclassified Flammeovirga
1297413	Bacteria	Proteobacteria	Gammaproteobacteria	Alteromonadales	Pseudoalteromonadaceae	Pseudoalteromonas	Pseudoalteromonas sp. 33CSP																																cellular organisms	unclassified Pseudoalteromonas
1297414	Bacteria	Proteobacteria	Gammaproteobacteria	Alteromonadales	Pseudoalteromonadaceae	Pseudoalteromonas	Pseudoalteromonas sp. 36CSP																																cellular organisms	unclassified Pseudoalteromonas
1297415	Bacteria	Proteobacteria	Gammaproteobacteria	Alteromonadales	Pseudoalteromonadaceae	Pseudoalteromonas	Pseudoalteromonas sp. 43CBP																																cellular organisms	unclassified Pseudoalteromonas
1297416	Bacteria	Firmicutes	Bacilli	Bacillales	Bacillaceae	Bacillus	Bacillus sp. 44CBP		Terrabacteria group																														cellular organisms	unclassified Bacillus (in: Bacteria)
1297417	Bacteria	Proteobacteria	Gammaproteobacteria	Alteromonadales	Alteromonadaceae	Alteromonas	Alteromonas sp. 46CBP																																cellular organisms	Alteromonas/Salinimonas group	unclassified Alteromonas
1297418	Bacteria	Firmicutes	Bacilli	Bacillales	Bacillaceae	Bacillus	Bacillus sp. 47CBP		Terrabacteria group																														cellular organisms	unclassified Bacillus (in: Bacteria)
1297419	Bacteria	Proteobacteria	Gammaproteobacteria	Alteromonadales	Shewanellaceae	Shewanella	Shewanella sp. 49WBP																																cellular organisms	unclassified Shewanella
1297420	Bacteria	Proteobacteria	Gammaproteobacteria	Alteromonadales	Pseudoalteromonadaceae	Pseudoalteromonas	Pseudoalteromonas sp. 56CBH																																cellular organisms	unclassified Pseudoalteromonas
1297421	Bacteria	Proteobacteria	Gammaproteobacteria	Alteromonadales	Pseudoalteromonadaceae	Pseudoalteromonas	Pseudoalteromonas sp. 60CBH																																cellular organisms	unclassified Pseudoalteromonas
1297422	Bacteria	Proteobacteria	Gammaproteobacteria	Vibrionales	Vibrionaceae	Vibrio	Vibrio sp. 63NeSP																																cellular organisms	unclassified Vibrio
1297423	Bacteria	Proteobacteria	Gammaproteobacteria	Vibrionales	Vibrionaceae	Vibrio	Vibrio sp. 64NeSP																																cellular organisms	unclassified Vibrio
1297424	Bacteria	Firmicutes	Clostridia	Eubacteriales	Oscillospiraceae	Anaerobacterium	Anaerobacterium chartisolvens		Terrabacteria group																														cellular organisms
1297534	Bacteria	Firmicutes	Bacilli	Lactobacillales	Streptococcaceae	Streptococcus	Streptococcus oralis		Terrabacteria group																														cellular organisms													Streptococcus oralis subsp. dentisani 7746									Streptococcus oralis subsp. dentisani
1297535	Bacteria	Firmicutes	Bacilli	Bacillales	Bacillaceae	Bacillus	Bacillus sp. B36		Terrabacteria group																														cellular organisms	unclassified Bacillus (in: Bacteria)
1297536	Bacteria	Firmicutes	Bacilli	Bacillales	Paenibacillaceae	Brevibacillus	Brevibacillus sp. V29		Terrabacteria group																														cellular organisms	unclassified Brevibacillus
1297537	Bacteria	Firmicutes	Bacilli	Bacillales		Exiguobacterium	Exiguobacterium sp. V21		Terrabacteria group																														cellular organisms	Bacillales incertae sedis	Bacillales Family XII. Incertae Sedis	unclassified Exiguobacterium
1297538	Bacteria	Actinobacteria	Actinomycetia	Micrococcales	Micrococcaceae	Kocuria	Kocuria sp. B38		Terrabacteria group																														cellular organisms	unclassified Kocuria
1297539	Bacteria	Actinobacteria	Actinomycetia	Micrococcales	Micrococcaceae	Kocuria	Kocuria sp. V13		Terrabacteria group																														cellular organisms	unclassified Kocuria
1297540	Eukaryota	Chlorophyta	Trebouxiophyceae	Chlorellales	Chlorellaceae	Chlorella	Chlorella chlorelloides		core chlorophytes	Chlorella clade																											Viridiplantae		cellular organisms
1297541	Bacteria	Firmicutes	Bacilli	Bacillales	Bacillaceae	Bacillus	Bacillus sp. 1(2013)		Terrabacteria group																														cellular organisms	unclassified Bacillus (in: Bacteria)
1297542	Viruses	Negarnaviricota	Insthoviricetes	Articulavirales	Orthomyxoviridae	Alphainfluenzavirus	Influenza A virus		Riboviria																												Orthornavirae		Influenza A virus (A/muscovy duck/Vietnam/LBM240/2012(H3N8))										H3N8 subtype										Polyploviricotina
1297543	Viruses	Negarnaviricota	Insthoviricetes	Articulavirales	Orthomyxoviridae	Alphainfluenzavirus	Influenza A virus		Riboviria																												Orthornavirae		Influenza A virus (A/muscovy duck/Vietnam/LBM258/2012(H5N1))										H5N1 subtype										Polyploviricotina
1297544	Viruses	Negarnaviricota	Insthoviricetes	Articulavirales	Orthomyxoviridae	Alphainfluenzavirus	Influenza A virus		Riboviria																												Orthornavirae		Influenza A virus (A/muscovy duck/Vietnam/LBM260/2012(H5N1))										H5N1 subtype										Polyploviricotina
1297545	Viruses	Negarnaviricota	Insthoviricetes	Articulavirales	Orthomyxoviridae	Alphainfluenzavirus	Influenza A virus		Riboviria																												Orthornavirae		Influenza A virus (A/duck/Nanjing/1102/2010(H4N8))										H4N8 subtype										Polyploviricotina
1297546	Viruses	Negarnaviricota	Insthoviricetes	Articulavirales	Orthomyxoviridae	Alphainfluenzavirus	Influenza A virus		Riboviria																												Orthornavirae		Influenza A virus (A/Liaoning/14/2009(H1N1))										H1N1 subtype										Polyploviricotina
1297547	Viruses	Negarnaviricota	Insthoviricetes	Articulavirales	Orthomyxoviridae	Alphainfluenzavirus	Influenza A virus		Riboviria																												Orthornavirae		Influenza A virus (A/swine/Jiangsu/1/2008(H5N1))										H5N1 subtype										Polyploviricotina
1297548	Viruses	Negarnaviricota	Insthoviricetes	Articulavirales	Orthomyxoviridae	Alphainfluenzavirus	Influenza A virus		Riboviria																												Orthornavirae		Influenza A virus (A/swine/Jiangsu/2/2009(H5N1))										H5N1 subtype										Polyploviricotina
1297549	Viruses	Cossaviricota	Papovaviricetes	Zurhausenvirales	Papillomaviridae	Alphapapillomavirus	Alphapapillomavirus 2		Monodnaviria																												Shotokuvirae		Human papillomavirus type 78																Firstpapillomavirinae
1297550	Eukaryota	Chordata	Actinopteri	Zeiformes	Zeidae	Zeus	Zeus japonicus		Opisthokonta	Eumetazoa	Eurypterygia	Ctenosquamata	Acanthomorphata	Paracanthopterygii	Zeiogadaria	Zeariae					Bilateria	Deuterostomia	Vertebrata	Gnathostomata	Teleostomi	Euteleostomi	Osteoglossocephalai	Neoteleostei	Euteleosteomorpha					Teleostei			Metazoa		cellular organisms	Clupeocephala													Neopterygii						Craniata				Actinopterygii
1297551	Eukaryota	Arthropoda	Insecta	Trichoptera	Leptoceridae	Ceraclea	Ceraclea nigronervosa		Opisthokonta	Eumetazoa											Bilateria	Protostomia	Ecdysozoa	Panarthropoda	Mandibulata	Pancrustacea	Dicondylia		Endopterygota					Neoptera	Brevitentoria		Metazoa		cellular organisms														Pterygota		Leptocerinae			Integripalpia	Hexapoda					Leptoceroidea	Amphiesmenoptera		Athripsodini
1297552	Eukaryota	Arthropoda	Insecta	Trichoptera	Leptoceridae	Ceraclea	Ceraclea sp. XZ CHU1		Opisthokonta	Eumetazoa											Bilateria	Protostomia	Ecdysozoa	Panarthropoda	Mandibulata	Pancrustacea	Dicondylia		Endopterygota					Neoptera	Brevitentoria		Metazoa		cellular organisms	unclassified Ceraclea													Pterygota		Leptocerinae			Integripalpia	Hexapoda					Leptoceroidea	Amphiesmenoptera		Athripsodini
1297553	Eukaryota	Arthropoda	Insecta	Trichoptera	Limnephilidae	Limnephilus	Limnephilus major		Opisthokonta	Eumetazoa											Bilateria	Protostomia	Ecdysozoa	Panarthropoda	Mandibulata	Pancrustacea	Dicondylia		Endopterygota					Neoptera	Plenitentoria		Metazoa		cellular organisms														Pterygota		Limnephilinae			Integripalpia	Hexapoda					Limnephiloidea	Amphiesmenoptera		Limnephilini
1297554	Eukaryota	Chordata	Aves	Passeriformes	Pycnonotidae	Andropadus	Andropadus chlorigula		Opisthokonta	Eumetazoa	Amniota	Sauropsida	Sauria	Archelosauria	Archosauria	Dinosauria	Saurischia	Theropoda	Coelurosauria		Bilateria	Deuterostomia	Vertebrata	Gnathostomata	Teleostomi	Euteleostomi	Dipnotetrapodomorpha	Tetrapoda						Neognathae			Metazoa		cellular organisms																				Craniata				Sarcopterygii	Sylvioidea
1297556	Eukaryota	Chordata	Aves	Passeriformes	Pycnonotidae	Andropadus	Andropadus fusciceps		Opisthokonta	Eumetazoa	Amniota	Sauropsida	Sauria	Archelosauria	Archosauria	Dinosauria	Saurischia	Theropoda	Coelurosauria		Bilateria	Deuterostomia	Vertebrata	Gnathostomata	Teleostomi	Euteleostomi	Dipnotetrapodomorpha	Tetrapoda						Neognathae			Metazoa		cellular organisms																				Craniata				Sarcopterygii	Sylvioidea
1297557	Eukaryota	Zoopagomycota	Kickxellomycetes	Kickxellales	Kickxellaceae				Opisthokonta																												Fungi		cellular organisms	Fungi incertae sedis	environmental samples																		Kickxellomycotina
1297558	Eukaryota	Zoopagomycota	Kickxellomycetes	Kickxellales	Kickxellaceae		uncultured Ramicandelaber		Opisthokonta																												Fungi		cellular organisms	Fungi incertae sedis	environmental samples																		Kickxellomycotina
1297559	Eukaryota	Ascomycota	Leotiomycetes	Phacidiales	Phacidiaceae				Opisthokonta	saccharomyceta											leotiomyceta	sordariomyceta															Fungi		cellular organisms	environmental samples																	Dikarya		Pezizomycotina
1297560	Eukaryota	Ascomycota	Leotiomycetes	Phacidiales	Phacidiaceae		uncultured Phacidium		Opisthokonta	saccharomyceta											leotiomyceta	sordariomyceta															Fungi		cellular organisms	environmental samples																	Dikarya		Pezizomycotina
1297561	Bacteria						bacterium H4(2013)																																cellular organisms	unclassified Bacteria
1297562	Bacteria	Proteobacteria	Gammaproteobacteria	Enterobacterales	Erwiniaceae	Phaseolibacter																																	cellular organisms
1297564	Bacteria	Bacteroidota	Bacteroidia	Bacteroidales	Porphyromonadaceae	Porphyromonas	Porphyromonas gingivalis		FCB group	Bacteroidetes/Chlorobi group																													cellular organisms													Porphyromonas gingivalis SJD4
1297565	Bacteria	Bacteroidota	Bacteroidia	Bacteroidales	Porphyromonadaceae	Porphyromonas	Porphyromonas gingivalis		FCB group	Bacteroidetes/Chlorobi group																													cellular organisms													Porphyromonas gingivalis SJD5
1297566	Bacteria	Bacteroidota	Bacteroidia	Bacteroidales	Porphyromonadaceae	Porphyromonas	Porphyromonas gingivalis		FCB group	Bacteroidetes/Chlorobi group																													cellular organisms													Porphyromonas gingivalis SJD11
1297567	Bacteria	Bacteroidota	Bacteroidia	Bacteroidales	Porphyromonadaceae	Porphyromonas	Porphyromonas gingivalis		FCB group	Bacteroidetes/Chlorobi group																													cellular organisms													Porphyromonas gingivalis SJD12
1297568	Eukaryota	Mollusca	Bivalvia	Venerida	Vesicomyidae	Wareniconcha	Wareniconcha lepta		Opisthokonta	Eumetazoa											Bilateria	Protostomia	Spiralia	Lophotrochozoa	Heteroconchia	Neoheterodontei								Euheterodonta			Metazoa		cellular organisms														Autobranchia											Glossoidea	Imparidentia
1297569	Bacteria	Proteobacteria	Alphaproteobacteria	Hyphomicrobiales	Phyllobacteriaceae	Mesorhizobium	Mesorhizobium metallidurans																																cellular organisms													Mesorhizobium metallidurans STM 2683
1297570	Bacteria	Proteobacteria	Alphaproteobacteria	Hyphomicrobiales	Phyllobacteriaceae	Mesorhizobium	Mesorhizobium sp. STM 4661																																cellular organisms	unclassified Mesorhizobium
1297571	Bacteria	Cyanobacteria		Nostocales	Nostocaceae	Nostoc	Nostoc punctiforme		Terrabacteria group	Cyanobacteria/Melainabacteria group																													cellular organisms													Nostoc punctiforme CCAP 1453/9
1297572	Bacteria	Cyanobacteria		Synechococcales	Prochlorococcaceae	Cyanobium	Cyanobium sp. LEGE 06098		Terrabacteria group	Cyanobacteria/Melainabacteria group																													cellular organisms	unclassified Cyanobium
1297573	Bacteria	Cyanobacteria		Synechococcales	Prochlorococcaceae	Cyanobium	Cyanobium sp. LEGE 06113		Terrabacteria group	Cyanobacteria/Melainabacteria group																													cellular organisms	unclassified Cyanobium
1297574	Bacteria	Cyanobacteria		Synechococcales	Prochlorococcaceae	Cyanobium	Cyanobium sp. LEGE 06134		Terrabacteria group	Cyanobacteria/Melainabacteria group																													cellular organisms	unclassified Cyanobium
1297575	Bacteria	Cyanobacteria		Synechococcales	Prochlorococcaceae	Cyanobium	Cyanobium sp. LEGE 06139		Terrabacteria group	Cyanobacteria/Melainabacteria group																													cellular organisms	unclassified Cyanobium
1297576	Bacteria	Cyanobacteria		Synechococcales	Prochlorococcaceae	Cyanobium	Cyanobium sp. LEGE 07175		Terrabacteria group	Cyanobacteria/Melainabacteria group																													cellular organisms	unclassified Cyanobium
1297577	Bacteria	Cyanobacteria		Synechococcales	Prochlorococcaceae	Cyanobium	Cyanobium sp. LEGE 07186		Terrabacteria group	Cyanobacteria/Melainabacteria group																													cellular organisms	unclassified Cyanobium
1297578	Bacteria	Cyanobacteria		Pseudanabaenales	Leptolyngbyaceae	Leptolyngbya	Leptolyngbya ectocarpi		Terrabacteria group	Cyanobacteria/Melainabacteria group																													cellular organisms													Leptolyngbya ectocarpi SAG 60.90
1297579	Bacteria	Fusobacteria	Fusobacteriia	Fusobacteriales	Fusobacteriaceae	Fusobacterium	Fusobacterium nucleatum																																cellular organisms													Fusobacterium nucleatum CC53
1297580	Eukaryota	Chordata	Aves	Passeriformes	Pycnonotidae	Arizelocichla	Arizelocichla kikuyuensis		Opisthokonta	Eumetazoa	Amniota	Sauropsida	Sauria	Archelosauria	Archosauria	Dinosauria	Saurischia	Theropoda	Coelurosauria		Bilateria	Deuterostomia	Vertebrata	Gnathostomata	Teleostomi	Euteleostomi	Dipnotetrapodomorpha	Tetrapoda						Neognathae			Metazoa		cellular organisms																				Craniata				Sarcopterygii	Sylvioidea
1297581	Bacteria	Firmicutes	Bacilli	Bacillales	Bacillaceae	Anoxybacillus	Anoxybacillus flavithermus		Terrabacteria group																														cellular organisms													Anoxybacillus flavithermus AK1
1297582	Bacteria	Proteobacteria	Gammaproteobacteria	Oceanospirillales	Halomonadaceae	Candidatus Portiera	Candidatus Portiera aleyrodidarum																																cellular organisms	Zymobacter group												Candidatus Portiera aleyrodidarum TV
1297583	Eukaryota	Chordata	Aves	Passeriformes	Pycnonotidae	Arizelocichla	Arizelocichla neumanni		Opisthokonta	Eumetazoa	Amniota	Sauropsida	Sauria	Archelosauria	Archosauria	Dinosauria	Saurischia	Theropoda	Coelurosauria		Bilateria	Deuterostomia	Vertebrata	Gnathostomata	Teleostomi	Euteleostomi	Dipnotetrapodomorpha	Tetrapoda						Neognathae			Metazoa		cellular organisms																				Craniata				Sarcopterygii	Sylvioidea
1297584	Bacteria	Proteobacteria	Gammaproteobacteria	Enterobacterales	Enterobacteriaceae	Citrobacter	Citrobacter freundii																																cellular organisms											Citrobacter freundii complex		Citrobacter freundii GTC 09629
1297585	Eukaryota	Chordata	Aves	Passeriformes	Pycnonotidae	Arizelocichla	Arizelocichla nigriceps		Opisthokonta	Eumetazoa	Amniota	Sauropsida	Sauria	Archelosauria	Archosauria	Dinosauria	Saurischia	Theropoda	Coelurosauria		Bilateria	Deuterostomia	Vertebrata	Gnathostomata	Teleostomi	Euteleostomi	Dipnotetrapodomorpha	Tetrapoda						Neognathae			Metazoa		cellular organisms																				Craniata		Arizelocichla nigriceps usambarae		Sarcopterygii	Sylvioidea
1297586	Bacteria	Actinobacteria	Actinomycetia	Streptomycetales	Streptomycetaceae	Streptomyces	Streptomyces sp. NEAU-GRX5		Terrabacteria group																														cellular organisms	unclassified Streptomyces
1297587	Eukaryota	Ascomycota	Eurotiomycetes	Eurotiales	Trichocomaceae	Talaromyces	Talaromyces thailandensis		Opisthokonta	saccharomyceta											leotiomyceta																Fungi		cellular organisms							Talaromyces sect. Talaromyces							Eurotiomycetidae				Dikarya		Pezizomycotina
1297589	Eukaryota	Ascomycota	Eurotiomycetes	Eurotiales	Trichocomaceae	Talaromyces	Talaromyces sp. CBS 133146		Opisthokonta	saccharomyceta											leotiomyceta																Fungi		cellular organisms	unclassified Talaromyces													Eurotiomycetidae				Dikarya		Pezizomycotina
1297591	Eukaryota	Ascomycota	Eurotiomycetes	Eurotiales	Aspergillaceae	Penicillium	Penicillium chrysogenum		Opisthokonta	saccharomyceta											leotiomyceta																Fungi		cellular organisms	Penicillium chrysogenum species complex												Penicillium chrysogenum NCPC10086	Eurotiomycetidae				Dikarya		Pezizomycotina
1297592	Eukaryota	Ascomycota	Eurotiomycetes	Eurotiales	Aspergillaceae	Penicillium	Penicillium chrysogenum		Opisthokonta	saccharomyceta											leotiomyceta																Fungi		cellular organisms	Penicillium chrysogenum species complex													Eurotiomycetidae				Dikarya		Pezizomycotina									Penicillium chrysogenum var. chrysogenum
1297593	Eukaryota	Ascomycota					Ascomycota sp. MUT 4376		Opisthokonta																												Fungi		cellular organisms	unclassified Ascomycota																	Dikarya
1297594	Eukaryota	Ascomycota	Leotiomycetes	Helotiales		Cadophora	Cadophora sp. MUT 4401		Opisthokonta	saccharomyceta											leotiomyceta	sordariomyceta															Fungi		cellular organisms	Helotiales incertae sedis	unclassified Cadophora																Dikarya		Pezizomycotina
1297595	Eukaryota	Ascomycota	Dothideomycetes	Cladosporiales	Cladosporiaceae	Cladosporium	Cladosporium sp. MUT 4306		Opisthokonta	saccharomyceta											leotiomyceta	dothideomyceta															Fungi		cellular organisms	unclassified Cladosporium													Dothideomycetidae				Dikarya		Pezizomycotina
1297596	Eukaryota	Ascomycota	Dothideomycetes			Cyclothyrium	Cyclothyrium sp. MUT 4309		Opisthokonta	saccharomyceta											leotiomyceta	dothideomyceta															Fungi		cellular organisms	Dothideomycetes incertae sedis	unclassified Cyclothyrium																Dikarya		Pezizomycotina
1297597	Eukaryota	Ascomycota	Sordariomycetes	Diaporthales	Diaporthaceae	Diaporthe	Diaporthe sp. MUT 4312		Opisthokonta	saccharomyceta											leotiomyceta	sordariomyceta															Fungi		cellular organisms	unclassified Diaporthe													Sordariomycetidae				Dikarya		Pezizomycotina
1297598	Eukaryota	Ascomycota	Leotiomycetes	Helotiales		Cadophora	Cadophora sp. MUT 4402		Opisthokonta	saccharomyceta											leotiomyceta	sordariomyceta															Fungi		cellular organisms	Helotiales incertae sedis	unclassified Cadophora																Dikarya		Pezizomycotina
1297600	Eukaryota	Ascomycota	Dothideomycetes	Pleosporales	Phaeosphaeriaceae	Phaeosphaeria	Phaeosphaeria sp. MUT 4273		Opisthokonta	saccharomyceta											leotiomyceta	dothideomyceta															Fungi		cellular organisms	unclassified Phaeosphaeria													Pleosporomycetidae				Dikarya	Pleosporineae	Pezizomycotina
1297601	Eukaryota	Ascomycota	Dothideomycetes	Pleosporales	Didymellaceae		Didymellaceae sp. MUT 4313		Opisthokonta	saccharomyceta											leotiomyceta	dothideomyceta															Fungi		cellular organisms	unclassified Didymellaceae													Pleosporomycetidae				Dikarya	Pleosporineae	Pezizomycotina
1297602	Eukaryota	Ascomycota	Dothideomycetes	Pleosporales	Cucurbitariaceae	Pyrenochaeta	Pyrenochaeta sp. MUT 4378		Opisthokonta	saccharomyceta											leotiomyceta	dothideomyceta															Fungi		cellular organisms	unclassified Pyrenochaeta													Pleosporomycetidae				Dikarya	Pleosporineae	Pezizomycotina
1297605	Eukaryota	Ascomycota	Dothideomycetes	Pleosporales			Pleosporales sp. MUT 4399		Opisthokonta	saccharomyceta											leotiomyceta	dothideomyceta															Fungi		cellular organisms	unclassified Pleosporales													Pleosporomycetidae				Dikarya		Pezizomycotina
1297606	Eukaryota	Ascomycota	Dothideomycetes	Pleosporales	Phaeosphaeriaceae		Phaeosphaeriaceae sp. MUT 4404		Opisthokonta	saccharomyceta											leotiomyceta	dothideomyceta															Fungi		cellular organisms	unclassified Phaeosphaeriaceae													Pleosporomycetidae				Dikarya	Pleosporineae	Pezizomycotina
1297607	Eukaryota	Ascomycota	Dothideomycetes	Pleosporales	Massarinaceae	Massarina	Massarina sp. MUT 4405		Opisthokonta	saccharomyceta											leotiomyceta	dothideomyceta															Fungi		cellular organisms	unclassified Massarina													Pleosporomycetidae				Dikarya	Massarineae	Pezizomycotina
1297608	Eukaryota	Ascomycota	Dothideomycetes	Pleosporales	Biatriosporaceae	Biatriospora	Biatriospora sp. MUT 4407		Opisthokonta	saccharomyceta											leotiomyceta	dothideomyceta															Fungi		cellular organisms	unclassified Biatriospora													Pleosporomycetidae				Dikarya		Pezizomycotina
1297610	Eukaryota	Ascomycota	Dothideomycetes	Pleosporales	Cucurbitariaceae		Cucurbitariaceae sp. MUT 4403		Opisthokonta	saccharomyceta											leotiomyceta	dothideomyceta															Fungi		cellular organisms	unclassified Cucurbitariaceae													Pleosporomycetidae				Dikarya	Pleosporineae	Pezizomycotina
1297611	Eukaryota	Ascomycota	Sordariomycetes				Sordariomycetes sp. MUT 4400		Opisthokonta	saccharomyceta											leotiomyceta	sordariomyceta															Fungi		cellular organisms	unclassified Sordariomycetes																	Dikarya		Pezizomycotina
1297613	Eukaryota	Ascomycota	Leotiomycetes	Rhytismatales	Rhytismataceae	Coccomyces	Coccomyces sp. KM-2013		Opisthokonta	saccharomyceta											leotiomyceta	sordariomyceta															Fungi		cellular organisms	unclassified Coccomyces																	Dikarya		Pezizomycotina
1297615	Eukaryota	Arthropoda	Arachnida	Trombidiformes	Syringophilidae	Syringophiloidus			Opisthokonta	Eumetazoa											Bilateria	Protostomia	Ecdysozoa	Panarthropoda											Eleutherengona		Metazoa		cellular organisms	Raphignathae													Acari					Prostigmata	Chelicerata					Cheyletoidea	Acariformes
1297616	Eukaryota	Arthropoda	Arachnida	Trombidiformes	Syringophilidae	Syringophiloidus	Syringophiloidus pseudonigritae		Opisthokonta	Eumetazoa											Bilateria	Protostomia	Ecdysozoa	Panarthropoda											Eleutherengona		Metazoa		cellular organisms	Raphignathae													Acari					Prostigmata	Chelicerata					Cheyletoidea	Acariformes
1297617	Bacteria	Firmicutes	Clostridia	Eubacteriales		Intestinimonas	Intestinimonas butyriciproducens		Terrabacteria group																														cellular organisms	Eubacteriales incertae sedis
1297619	Bacteria	Proteobacteria	Gammaproteobacteria	Enterobacterales	Enterobacteriaceae	Escherichia	Escherichia coli																																cellular organisms										Escherichia coli O157:H9
1297620	Bacteria	Proteobacteria	Gammaproteobacteria	Enterobacterales	Enterobacteriaceae	Escherichia	Escherichia coli																																cellular organisms										Escherichia coli O157:H37
1297621	Eukaryota	Ascomycota	Sordariomycetes	Diaporthales	Diaporthaceae	Diaporthe	Diaporthe sp. PF7		Opisthokonta	saccharomyceta											leotiomyceta	sordariomyceta															Fungi		cellular organisms	unclassified Diaporthe													Sordariomycetidae				Dikarya		Pezizomycotina
1297622	Eukaryota	Ascomycota	Sordariomycetes	Hypocreales	Nectriaceae	Fusarium	Fusarium sp. PF17		Opisthokonta	saccharomyceta											leotiomyceta	sordariomyceta															Fungi		cellular organisms	unclassified Fusarium													Hypocreomycetidae				Dikarya		Pezizomycotina
1297623	Eukaryota	Ascomycota	Dothideomycetes	Mycosphaerellales	Mycosphaerellaceae	Mycosphaerella	Mycosphaerella sp. PF10		Opisthokonta	saccharomyceta											leotiomyceta	dothideomyceta															Fungi		cellular organisms	unclassified Mycosphaerella													Dothideomycetidae				Dikarya		Pezizomycotina
1297624	Eukaryota	Ascomycota	Sordariomycetes	Diaporthales	Valsaceae	Phomopsis	Phomopsis sp. PF2		Opisthokonta	saccharomyceta											leotiomyceta	sordariomyceta															Fungi		cellular organisms	unclassified Phomopsis													Sordariomycetidae				Dikarya		Pezizomycotina
1297625	Eukaryota	Ascomycota	Dothideomycetes	Pleosporales			Pleosporales sp. PF16		Opisthokonta	saccharomyceta											leotiomyceta	dothideomyceta															Fungi		cellular organisms	unclassified Pleosporales													Pleosporomycetidae				Dikarya		Pezizomycotina
1297626	Eukaryota	Streptophyta	Magnoliopsida	Rosales	Rosaceae	Crataegus	Crataegus robur		Embryophyta	Tracheophyta											Euphyllophyta	Spermatophyta	Mesangiospermae	eudicotyledons	Gunneridae	Pentapetalae	rosids	fabids									Viridiplantae		cellular organisms																Amygdaloideae				Streptophytina								Maleae
1297627	Eukaryota	Streptophyta	Magnoliopsida	Rosales	Rosaceae	Crataegus	Crataegus williamsii		Embryophyta	Tracheophyta											Euphyllophyta	Spermatophyta	Mesangiospermae	eudicotyledons	Gunneridae	Pentapetalae	rosids	fabids									Viridiplantae		cellular organisms																Amygdaloideae				Streptophytina								Maleae
1297628	Eukaryota	Streptophyta	Magnoliopsida	Rosales	Rosaceae	Crataegus	Crataegus turnerorum		Embryophyta	Tracheophyta											Euphyllophyta	Spermatophyta	Mesangiospermae	eudicotyledons	Gunneridae	Pentapetalae	rosids	fabids									Viridiplantae		cellular organisms																Amygdaloideae				Streptophytina								Maleae
1297629	Eukaryota	Streptophyta	Magnoliopsida	Rosales	Rosaceae	Crataegus	Crataegus grandis		Embryophyta	Tracheophyta											Euphyllophyta	Spermatophyta	Mesangiospermae	eudicotyledons	Gunneridae	Pentapetalae	rosids	fabids									Viridiplantae		cellular organisms																Amygdaloideae				Streptophytina								Maleae
1297630	Eukaryota	Streptophyta	Magnoliopsida	Rosales	Rosaceae	Crataegus	Crataegus sp. TAD-2013		Embryophyta	Tracheophyta											Euphyllophyta	Spermatophyta	Mesangiospermae	eudicotyledons	Gunneridae	Pentapetalae	rosids	fabids									Viridiplantae		cellular organisms	unclassified Crataegus															Amygdaloideae				Streptophytina								Maleae
1297632	Viruses	Negarnaviricota	Insthoviricetes	Articulavirales	Orthomyxoviridae	Alphainfluenzavirus	Influenza A virus		Riboviria																												Orthornavirae		Influenza A virus (A/chicken/Malaysia/5744/2004(H5N1))										H5N1 subtype										Polyploviricotina
1297633	Eukaryota	Streptophyta	Magnoliopsida	Magnoliales	Annonaceae	Diclinanona	Diclinanona calycina		Embryophyta	Tracheophyta											Euphyllophyta	Spermatophyta	Mesangiospermae	Magnoliidae													Viridiplantae		cellular organisms																Annonoideae				Streptophytina								Annoneae
1297634	Bacteria	Firmicutes	Bacilli	Lactobacillales	Lactobacillaceae	Lactobacillus	Lactobacillus sp. ABT L1		Terrabacteria group																														cellular organisms	unclassified Lactobacillus
1297635	Bacteria	Firmicutes	Bacilli	Lactobacillales	Lactobacillaceae	Lactobacillus	Lactobacillus sp. ABT L2		Terrabacteria group																														cellular organisms	unclassified Lactobacillus
1297636	Bacteria	Cyanobacteria		Nostocales	Nostocaceae	Nostoc	Nostoc sp. 'Peltigera fuscopraetextata cyanobiont'		Terrabacteria group	Cyanobacteria/Melainabacteria group																													cellular organisms	unclassified Nostoc
1297637	Bacteria	Cyanobacteria		Nostocales	Nostocaceae	Nostoc	Nostoc sp. 'Peltigera sp. A cyanobiont'		Terrabacteria group	Cyanobacteria/Melainabacteria group																													cellular organisms	unclassified Nostoc
1297638	Bacteria	Cyanobacteria		Nostocales	Nostocaceae	Nostoc	Nostoc sp. 'Peltigera cinnamomea cyanobiont'		Terrabacteria group	Cyanobacteria/Melainabacteria group																													cellular organisms	unclassified Nostoc
1297639	Bacteria	Cyanobacteria		Nostocales	Nostocaceae	Nostoc	Nostoc sp. 'Peltigera neocanina cyanobiont'		Terrabacteria group	Cyanobacteria/Melainabacteria group																													cellular organisms	unclassified Nostoc
1297640	Bacteria	Cyanobacteria		Nostocales	Nostocaceae	Nostoc	Nostoc sp. 'Peltigera neckeri cyanobiont'		Terrabacteria group	Cyanobacteria/Melainabacteria group																													cellular organisms	unclassified Nostoc
1297641	Bacteria	Cyanobacteria		Nostocales	Nostocaceae	Nostoc	Nostoc sp. 'Peltigera kristinssoni cyanobiont'		Terrabacteria group	Cyanobacteria/Melainabacteria group																													cellular organisms	unclassified Nostoc
1297642	Bacteria	Cyanobacteria		Nostocales	Nostocaceae	Nostoc	Nostoc sp. 'Peltigera polydactylon cyanobiont'		Terrabacteria group	Cyanobacteria/Melainabacteria group																													cellular organisms	unclassified Nostoc
1297643	Bacteria	Cyanobacteria		Nostocales	Nostocaceae	Nostoc	Nostoc sp. 'Peltigera ponojensis cyanobiont'		Terrabacteria group	Cyanobacteria/Melainabacteria group																													cellular organisms	unclassified Nostoc
1297644	Bacteria	Cyanobacteria		Nostocales	Nostocaceae	Nostoc	Nostoc sp. 'Lobaria kurkawe cyanobiont'		Terrabacteria group	Cyanobacteria/Melainabacteria group																													cellular organisms	unclassified Nostoc
1297645	Viruses	Cressdnaviricota	Repensiviricetes	Geplafuvirales	Geminiviridae	Begomovirus	Corchorus yellow vein mosaic virus		Monodnaviria																												Shotokuvirae
1297646	Viruses				Tolecusatellitidae	Betasatellite	Corchorus yellow vein mosaic betasatellite
1297649	Eukaryota	Ascomycota	Eurotiomycetes	Eurotiales	Aspergillaceae	Penicillium	Penicillium vagum		Opisthokonta	saccharomyceta											leotiomyceta																Fungi		cellular organisms														Eurotiomycetidae				Dikarya		Pezizomycotina
1297651	Eukaryota	Ascomycota	Eurotiomycetes	Eurotiales	Aspergillaceae	Penicillium	Penicillium sp. CMV-2013m		Opisthokonta	saccharomyceta											leotiomyceta																Fungi		cellular organisms	unclassified Penicillium													Eurotiomycetidae				Dikarya		Pezizomycotina
1297652	Eukaryota	Ascomycota	Eurotiomycetes	Eurotiales	Aspergillaceae	Penicillium	Penicillium sp. CMV-2013n		Opisthokonta	saccharomyceta											leotiomyceta																Fungi		cellular organisms	unclassified Penicillium													Eurotiomycetidae				Dikarya		Pezizomycotina
1297653	Eukaryota	Ascomycota	Eurotiomycetes	Eurotiales	Aspergillaceae	Penicillium	Penicillium consobrinum		Opisthokonta	saccharomyceta											leotiomyceta																Fungi		cellular organisms														Eurotiomycetidae				Dikarya		Pezizomycotina
1297654	Eukaryota	Ascomycota	Eurotiomycetes	Eurotiales	Aspergillaceae	Penicillium	Penicillium pagulum		Opisthokonta	saccharomyceta											leotiomyceta																Fungi		cellular organisms														Eurotiomycetidae				Dikarya		Pezizomycotina
1297655	Eukaryota	Ascomycota	Eurotiomycetes	Eurotiales	Aspergillaceae	Penicillium	Penicillium cravenianum		Opisthokonta	saccharomyceta											leotiomyceta																Fungi		cellular organisms														Eurotiomycetidae				Dikarya		Pezizomycotina
1297656	Eukaryota	Ascomycota	Eurotiomycetes	Eurotiales	Aspergillaceae	Penicillium	Penicillium atrolazulinum		Opisthokonta	saccharomyceta											leotiomyceta																Fungi		cellular organisms														Eurotiomycetidae				Dikarya		Pezizomycotina
1297657	Eukaryota	Ascomycota	Eurotiomycetes	Eurotiales	Aspergillaceae	Penicillium	Penicillium xanthomelinii		Opisthokonta	saccharomyceta											leotiomyceta																Fungi		cellular organisms														Eurotiomycetidae				Dikarya		Pezizomycotina
1297659	Eukaryota	Ascomycota	Eurotiomycetes	Eurotiales	Aspergillaceae	Penicillium	Penicillium infra-aurantiacum		Opisthokonta	saccharomyceta											leotiomyceta																Fungi		cellular organisms														Eurotiomycetidae				Dikarya		Pezizomycotina
1297661	Viruses	Pisuviricota	Pisoniviricetes	Nidovirales	Coronaviridae	Deltacoronavirus	Munia coronavirus HKU13		Riboviria																												Orthornavirae																		Orthocoronavirinae	Buldecovirus		Cornidovirineae
1297662	Viruses	Pisuviricota	Pisoniviricetes	Nidovirales	Coronaviridae	Deltacoronavirus	Thrush coronavirus HKU12		Riboviria																												Orthornavirae																		Orthocoronavirinae			Cornidovirineae
1297663	Eukaryota	Arthropoda	Insecta	Hymenoptera	Formicidae	Iridomyrmex	Iridomyrmex hertogi complex Ir045		Opisthokonta	Eumetazoa											Bilateria	Protostomia	Ecdysozoa	Panarthropoda	Mandibulata	Pancrustacea	Dicondylia		Endopterygota					Neoptera	Aculeata		Metazoa		cellular organisms														Pterygota		Dolichoderinae			Apocrita	Hexapoda					Formicoidea
1297664	Eukaryota	Arthropoda	Insecta	Hymenoptera	Formicidae	Iridomyrmex	Iridomyrmex hertogi complex Ir047		Opisthokonta	Eumetazoa											Bilateria	Protostomia	Ecdysozoa	Panarthropoda	Mandibulata	Pancrustacea	Dicondylia		Endopterygota					Neoptera	Aculeata		Metazoa		cellular organisms														Pterygota		Dolichoderinae			Apocrita	Hexapoda					Formicoidea
1297665	Eukaryota	Arthropoda	Insecta	Hymenoptera	Formicidae	Iridomyrmex	Iridomyrmex sp. B MB-2013		Opisthokonta	Eumetazoa											Bilateria	Protostomia	Ecdysozoa	Panarthropoda	Mandibulata	Pancrustacea	Dicondylia		Endopterygota					Neoptera	Aculeata		Metazoa		cellular organisms	unclassified Iridomyrmex													Pterygota		Dolichoderinae			Apocrita	Hexapoda					Formicoidea
1297666	Eukaryota	Arthropoda	Insecta	Hymenoptera	Formicidae	Iridomyrmex	Iridomyrmex coeruleus complex Ir023		Opisthokonta	Eumetazoa											Bilateria	Protostomia	Ecdysozoa	Panarthropoda	Mandibulata	Pancrustacea	Dicondylia		Endopterygota					Neoptera	Aculeata		Metazoa		cellular organisms														Pterygota		Dolichoderinae			Apocrita	Hexapoda					Formicoidea
1297667	Eukaryota	Arthropoda	Insecta	Hymenoptera	Formicidae	Iridomyrmex	Iridomyrmex coeruleus complex Ir026		Opisthokonta	Eumetazoa											Bilateria	Protostomia	Ecdysozoa	Panarthropoda	Mandibulata	Pancrustacea	Dicondylia		Endopterygota					Neoptera	Aculeata		Metazoa		cellular organisms														Pterygota		Dolichoderinae			Apocrita	Hexapoda					Formicoidea
1297668	Eukaryota	Arthropoda	Insecta	Hymenoptera	Formicidae	Iridomyrmex	Iridomyrmex coeruleus complex Ir001		Opisthokonta	Eumetazoa											Bilateria	Protostomia	Ecdysozoa	Panarthropoda	Mandibulata	Pancrustacea	Dicondylia		Endopterygota					Neoptera	Aculeata		Metazoa		cellular organisms														Pterygota		Dolichoderinae			Apocrita	Hexapoda					Formicoidea
1297669	Eukaryota	Arthropoda	Insecta	Hymenoptera	Formicidae	Iridomyrmex	Iridomyrmex coeruleus complex Ir004		Opisthokonta	Eumetazoa											Bilateria	Protostomia	Ecdysozoa	Panarthropoda	Mandibulata	Pancrustacea	Dicondylia		Endopterygota					Neoptera	Aculeata		Metazoa		cellular organisms														Pterygota		Dolichoderinae			Apocrita	Hexapoda					Formicoidea
1297670	Eukaryota	Arthropoda	Insecta	Hymenoptera	Formicidae	Iridomyrmex	Iridomyrmex coeruleus complex Ir016		Opisthokonta	Eumetazoa											Bilateria	Protostomia	Ecdysozoa	Panarthropoda	Mandibulata	Pancrustacea	Dicondylia		Endopterygota					Neoptera	Aculeata		Metazoa		cellular organisms														Pterygota		Dolichoderinae			Apocrita	Hexapoda					Formicoidea
1297671	Eukaryota	Arthropoda	Insecta	Hymenoptera	Formicidae	Iridomyrmex	Iridomyrmex coeruleus complex Ir019		Opisthokonta	Eumetazoa											Bilateria	Protostomia	Ecdysozoa	Panarthropoda	Mandibulata	Pancrustacea	Dicondylia		Endopterygota					Neoptera	Aculeata		Metazoa		cellular organisms														Pterygota		Dolichoderinae			Apocrita	Hexapoda					Formicoidea
1297672	Eukaryota	Arthropoda	Insecta	Hymenoptera	Formicidae	Iridomyrmex	Iridomyrmex coeruleus complex Ir029		Opisthokonta	Eumetazoa											Bilateria	Protostomia	Ecdysozoa	Panarthropoda	Mandibulata	Pancrustacea	Dicondylia		Endopterygota					Neoptera	Aculeata		Metazoa		cellular organisms														Pterygota		Dolichoderinae			Apocrita	Hexapoda					Formicoidea
1297673	Eukaryota	Arthropoda	Insecta	Hymenoptera	Formicidae	Iridomyrmex	Iridomyrmex coeruleus complex Ir012		Opisthokonta	Eumetazoa											Bilateria	Protostomia	Ecdysozoa	Panarthropoda	Mandibulata	Pancrustacea	Dicondylia		Endopterygota					Neoptera	Aculeata		Metazoa		cellular organisms														Pterygota		Dolichoderinae			Apocrita	Hexapoda					Formicoidea
1297674	Eukaryota	Arthropoda	Insecta	Hymenoptera	Formicidae	Iridomyrmex	Iridomyrmex coeruleus complex Ir032		Opisthokonta	Eumetazoa											Bilateria	Protostomia	Ecdysozoa	Panarthropoda	Mandibulata	Pancrustacea	Dicondylia		Endopterygota					Neoptera	Aculeata		Metazoa		cellular organisms														Pterygota		Dolichoderinae			Apocrita	Hexapoda					Formicoidea
1297675	Eukaryota	Arthropoda	Insecta	Hymenoptera	Formicidae	Iridomyrmex	Iridomyrmex sp. C MB-2013		Opisthokonta	Eumetazoa											Bilateria	Protostomia	Ecdysozoa	Panarthropoda	Mandibulata	Pancrustacea	Dicondylia		Endopterygota					Neoptera	Aculeata		Metazoa		cellular organisms	unclassified Iridomyrmex													Pterygota		Dolichoderinae			Apocrita	Hexapoda					Formicoidea
1297677	Eukaryota	Arthropoda	Insecta	Hymenoptera	Formicidae	Iridomyrmex	Iridomyrmex coeruleus		Opisthokonta	Eumetazoa											Bilateria	Protostomia	Ecdysozoa	Panarthropoda	Mandibulata	Pancrustacea	Dicondylia		Endopterygota					Neoptera	Aculeata		Metazoa		cellular organisms														Pterygota		Dolichoderinae			Apocrita	Hexapoda					Formicoidea
1297678	Eukaryota	Arthropoda	Insecta	Lepidoptera	Crambidae	Ostrinia	Ostrinia nr. zaguliaevi JML-2013		Opisthokonta	Eumetazoa	Obtectomera										Bilateria	Protostomia	Ecdysozoa	Panarthropoda	Mandibulata	Pancrustacea	Dicondylia	Ditrysia	Endopterygota					Neoptera	Neolepidoptera		Metazoa		cellular organisms					Heteroneura									Pterygota		Pyraustinae			Glossata	Hexapoda					Pyraloidea	Amphiesmenoptera
1297679	Eukaryota	Ascomycota	Dothideomycetes	Pleosporales	Pleosporaceae	Alternaria	Alternaria sp. CZ-j-04		Opisthokonta	saccharomyceta											leotiomyceta	dothideomyceta															Fungi		cellular organisms	unclassified Alternaria													Pleosporomycetidae				Dikarya	Pleosporineae	Pezizomycotina
1297680	Eukaryota	Ascomycota	Dothideomycetes	Pleosporales	Pleosporaceae	Alternaria	Alternaria sp. CZ-j-05		Opisthokonta	saccharomyceta											leotiomyceta	dothideomyceta															Fungi		cellular organisms	unclassified Alternaria													Pleosporomycetidae				Dikarya	Pleosporineae	Pezizomycotina
1297681	Eukaryota	Ascomycota	Dothideomycetes	Pleosporales	Pleosporaceae	Alternaria	Alternaria sp. CZ-j-10		Opisthokonta	saccharomyceta											leotiomyceta	dothideomyceta															Fungi		cellular organisms	unclassified Alternaria													Pleosporomycetidae				Dikarya	Pleosporineae	Pezizomycotina
1297682	Eukaryota	Ascomycota	Dothideomycetes	Pleosporales	Pleosporaceae	Alternaria	Alternaria sp. CZ-j-11		Opisthokonta	saccharomyceta											leotiomyceta	dothideomyceta															Fungi		cellular organisms	unclassified Alternaria													Pleosporomycetidae				Dikarya	Pleosporineae	Pezizomycotina
1297683	Eukaryota	Ascomycota	Dothideomycetes	Pleosporales	Pleosporaceae	Alternaria	Alternaria sp. CZ-j-12		Opisthokonta	saccharomyceta											leotiomyceta	dothideomyceta															Fungi		cellular organisms	unclassified Alternaria													Pleosporomycetidae				Dikarya	Pleosporineae	Pezizomycotina
1297684	Eukaryota	Ascomycota	Dothideomycetes	Pleosporales	Pleosporaceae	Alternaria	Alternaria sp. HN-y-12		Opisthokonta	saccharomyceta											leotiomyceta	dothideomyceta															Fungi		cellular organisms	unclassified Alternaria													Pleosporomycetidae				Dikarya	Pleosporineae	Pezizomycotina
1297685	Eukaryota	Ascomycota	Dothideomycetes	Pleosporales	Pleosporaceae	Alternaria	Alternaria sp. J-04-06		Opisthokonta	saccharomyceta											leotiomyceta	dothideomyceta															Fungi		cellular organisms	unclassified Alternaria													Pleosporomycetidae				Dikarya	Pleosporineae	Pezizomycotina
1297686	Eukaryota	Ascomycota	Dothideomycetes	Pleosporales	Pleosporaceae	Alternaria	Alternaria sp. ZZ-y-0401		Opisthokonta	saccharomyceta											leotiomyceta	dothideomyceta															Fungi		cellular organisms	unclassified Alternaria													Pleosporomycetidae				Dikarya	Pleosporineae	Pezizomycotina
1297687	Eukaryota	Ascomycota	Dothideomycetes	Pleosporales	Pleosporaceae	Alternaria	Alternaria sp. ZZ-y-104		Opisthokonta	saccharomyceta											leotiomyceta	dothideomyceta															Fungi		cellular organisms	unclassified Alternaria													Pleosporomycetidae				Dikarya	Pleosporineae	Pezizomycotina
1297688	Eukaryota	Ascomycota	Sordariomycetes	Hypocreales	Bionectriaceae	Clonostachys	Clonostachys sp. CZ-g-09		Opisthokonta	saccharomyceta											leotiomyceta	sordariomyceta															Fungi		cellular organisms	unclassified Clonostachys													Hypocreomycetidae				Dikarya		Pezizomycotina
1297689	Eukaryota	Ascomycota	Sordariomycetes	Hypocreales	Bionectriaceae	Clonostachys	Clonostachys sp. G-02-02		Opisthokonta	saccharomyceta											leotiomyceta	sordariomyceta															Fungi		cellular organisms	unclassified Clonostachys													Hypocreomycetidae				Dikarya		Pezizomycotina
1297690	Eukaryota	Ascomycota	Sordariomycetes	Hypocreales	Bionectriaceae	Clonostachys	Clonostachys sp. G-03-05		Opisthokonta	saccharomyceta											leotiomyceta	sordariomyceta															Fungi		cellular organisms	unclassified Clonostachys													Hypocreomycetidae				Dikarya		Pezizomycotina
1297691	Eukaryota	Ascomycota	Sordariomycetes	Hypocreales	Bionectriaceae	Clonostachys	Clonostachys sp. GD-gp-09		Opisthokonta	saccharomyceta											leotiomyceta	sordariomyceta															Fungi		cellular organisms	unclassified Clonostachys													Hypocreomycetidae				Dikarya		Pezizomycotina
1297692	Eukaryota	Ascomycota	Sordariomycetes	Glomerellales	Glomerellaceae	Colletotrichum	Colletotrichum sp. J-01-03		Opisthokonta	saccharomyceta											leotiomyceta	sordariomyceta															Fungi		cellular organisms	unclassified Colletotrichum													Hypocreomycetidae				Dikarya		Pezizomycotina
1297693	Eukaryota	Ascomycota	Sordariomycetes	Glomerellales	Glomerellaceae	Colletotrichum	Colletotrichum sp. J-03-18		Opisthokonta	saccharomyceta											leotiomyceta	sordariomyceta															Fungi		cellular organisms	unclassified Colletotrichum													Hypocreomycetidae				Dikarya		Pezizomycotina
1297694	Eukaryota	Ascomycota	Sordariomycetes	Glomerellales	Glomerellaceae	Colletotrichum	Colletotrichum sp. J-05-04		Opisthokonta	saccharomyceta											leotiomyceta	sordariomyceta															Fungi		cellular organisms	unclassified Colletotrichum													Hypocreomycetidae				Dikarya		Pezizomycotina
1297695	Eukaryota	Ascomycota	Sordariomycetes	Glomerellales	Glomerellaceae	Colletotrichum	Colletotrichum sp. J-07-01		Opisthokonta	saccharomyceta											leotiomyceta	sordariomyceta															Fungi		cellular organisms	unclassified Colletotrichum													Hypocreomycetidae				Dikarya		Pezizomycotina
1297696	Eukaryota	Ascomycota	Sordariomycetes	Glomerellales	Glomerellaceae	Colletotrichum	Colletotrichum sp. Y-08		Opisthokonta	saccharomyceta											leotiomyceta	sordariomyceta															Fungi		cellular organisms	unclassified Colletotrichum													Hypocreomycetidae				Dikarya		Pezizomycotina
1297697	Eukaryota	Ascomycota	Sordariomycetes	Glomerellales	Glomerellaceae	Colletotrichum	Colletotrichum sp. Y-14-17		Opisthokonta	saccharomyceta											leotiomyceta	sordariomyceta															Fungi		cellular organisms	unclassified Colletotrichum													Hypocreomycetidae				Dikarya		Pezizomycotina
1297698	Eukaryota	Ascomycota	Sordariomycetes	Glomerellales	Glomerellaceae	Colletotrichum	Colletotrichum sp. YB-01		Opisthokonta	saccharomyceta											leotiomyceta	sordariomyceta															Fungi		cellular organisms	unclassified Colletotrichum													Hypocreomycetidae				Dikarya		Pezizomycotina
1297699	Eukaryota	Ascomycota	Sordariomycetes	Glomerellales	Glomerellaceae	Colletotrichum	Colletotrichum sp. YB-11		Opisthokonta	saccharomyceta											leotiomyceta	sordariomyceta															Fungi		cellular organisms	unclassified Colletotrichum													Hypocreomycetidae				Dikarya		Pezizomycotina
1297700	Eukaryota	Ascomycota	Sordariomycetes	Glomerellales	Glomerellaceae	Colletotrichum	Colletotrichum sp. ZZ-y-102		Opisthokonta	saccharomyceta											leotiomyceta	sordariomyceta															Fungi		cellular organisms	unclassified Colletotrichum													Hypocreomycetidae				Dikarya		Pezizomycotina
1297701	Eukaryota	Ascomycota	Dothideomycetes	Pleosporales	Pleosporaceae	Curvularia	Curvularia sp. SP-19		Opisthokonta	saccharomyceta											leotiomyceta	dothideomyceta															Fungi		cellular organisms	unclassified Curvularia													Pleosporomycetidae				Dikarya	Pleosporineae	Pezizomycotina
1297702	Eukaryota	Ascomycota	Sordariomycetes	Hypocreales	Nectriaceae	Fusarium	Fusarium sp. CZ-j-37		Opisthokonta	saccharomyceta											leotiomyceta	sordariomyceta															Fungi		cellular organisms	unclassified Fusarium													Hypocreomycetidae				Dikarya		Pezizomycotina
1297703	Eukaryota	Ascomycota	Sordariomycetes	Hypocreales	Nectriaceae	Fusarium	Fusarium sp. CZ-sp-16		Opisthokonta	saccharomyceta											leotiomyceta	sordariomyceta															Fungi		cellular organisms	unclassified Fusarium													Hypocreomycetidae				Dikarya		Pezizomycotina
1297704	Eukaryota	Ascomycota	Sordariomycetes	Hypocreales	Nectriaceae	Fusarium	Fusarium sp. SP-01-07		Opisthokonta	saccharomyceta											leotiomyceta	sordariomyceta															Fungi		cellular organisms	unclassified Fusarium													Hypocreomycetidae				Dikarya		Pezizomycotina
1297705	Eukaryota	Ascomycota	Sordariomycetes	Hypocreales	Hypocreaceae	Trichoderma	Trichoderma sp. CZ-g-03		Opisthokonta	saccharomyceta											leotiomyceta	sordariomyceta															Fungi		cellular organisms	unclassified Trichoderma													Hypocreomycetidae				Dikarya		Pezizomycotina
1297706	Eukaryota	Ascomycota	Sordariomycetes	Hypocreales	Hypocreaceae	Trichoderma	Trichoderma sp. CZ-sp-10		Opisthokonta	saccharomyceta											leotiomyceta	sordariomyceta															Fungi		cellular organisms	unclassified Trichoderma													Hypocreomycetidae				Dikarya		Pezizomycotina
1297707	Eukaryota	Ascomycota	Sordariomycetes	Hypocreales	Nectriaceae	Neonectria	Neonectria sp. GD-xg-01		Opisthokonta	saccharomyceta											leotiomyceta	sordariomyceta															Fungi		cellular organisms	unclassified Neonectria													Hypocreomycetidae				Dikarya		Pezizomycotina
1297708	Eukaryota	Ascomycota	Dothideomycetes	Pleosporales	Didymellaceae	Phoma	Phoma sp. CZ-yb-09-04		Opisthokonta	saccharomyceta											leotiomyceta	dothideomyceta															Fungi		cellular organisms	unclassified Phoma													Pleosporomycetidae				Dikarya	Pleosporineae	Pezizomycotina
1297709	Eukaryota	Ascomycota	Dothideomycetes	Pleosporales	Didymellaceae	Phoma	Phoma sp. ZZ-j-03		Opisthokonta	saccharomyceta											leotiomyceta	dothideomyceta															Fungi		cellular organisms	unclassified Phoma													Pleosporomycetidae				Dikarya	Pleosporineae	Pezizomycotina
1297710	Eukaryota	Ascomycota	Sordariomycetes	Diaporthales	Valsaceae	Phomopsis	Phomopsis sp. CZ-j-09		Opisthokonta	saccharomyceta											leotiomyceta	sordariomyceta															Fungi		cellular organisms	unclassified Phomopsis													Sordariomycetidae				Dikarya		Pezizomycotina
1297711	Eukaryota	Ascomycota	Sordariomycetes	Diaporthales	Valsaceae	Phomopsis	Phomopsis sp. CZ-j-27		Opisthokonta	saccharomyceta											leotiomyceta	sordariomyceta															Fungi		cellular organisms	unclassified Phomopsis													Sordariomycetidae				Dikarya		Pezizomycotina
1297712	Eukaryota	Ascomycota	Sordariomycetes	Diaporthales	Valsaceae	Phomopsis	Phomopsis sp. GD-xg-06		Opisthokonta	saccharomyceta											leotiomyceta	sordariomyceta															Fungi		cellular organisms	unclassified Phomopsis													Sordariomycetidae				Dikarya		Pezizomycotina
1297713	Eukaryota	Ascomycota	Sordariomycetes	Diaporthales	Valsaceae	Phomopsis	Phomopsis sp. J-12		Opisthokonta	saccharomyceta											leotiomyceta	sordariomyceta															Fungi		cellular organisms	unclassified Phomopsis													Sordariomycetidae				Dikarya		Pezizomycotina
1297714	Eukaryota	Ascomycota	Sordariomycetes	Diaporthales	Valsaceae	Phomopsis	Phomopsis sp. J-13		Opisthokonta	saccharomyceta											leotiomyceta	sordariomyceta															Fungi		cellular organisms	unclassified Phomopsis													Sordariomycetidae				Dikarya		Pezizomycotina
1297715	Eukaryota	Ascomycota	Sordariomycetes	Hypocreales	Clavicipitaceae		Clavicipitaceae sp. CZ-g-02		Opisthokonta	saccharomyceta											leotiomyceta	sordariomyceta															Fungi		cellular organisms	unclassified Clavicipitaceae													Hypocreomycetidae				Dikarya		Pezizomycotina
1297716	Eukaryota	Ascomycota	Sordariomycetes	Hypocreales	Clavicipitaceae		Clavicipitaceae sp. GD-gp-12		Opisthokonta	saccharomyceta											leotiomyceta	sordariomyceta															Fungi		cellular organisms	unclassified Clavicipitaceae													Hypocreomycetidae				Dikarya		Pezizomycotina
1297717	Eukaryota	Streptophyta	Magnoliopsida	Asparagales	Asparagaceae	Dracaena	Dracaena sp. PLL-2013a		Embryophyta	Tracheophyta											Euphyllophyta	Spermatophyta	Mesangiospermae	Liliopsida													Viridiplantae		cellular organisms	unclassified Dracaena (in: monocots)													Petrosaviidae		Nolinoideae				Streptophytina
1297718	Eukaryota	Streptophyta	Magnoliopsida	Asparagales	Asparagaceae	Dracaena	Dracaena sp. PLL-2013b		Embryophyta	Tracheophyta											Euphyllophyta	Spermatophyta	Mesangiospermae	Liliopsida													Viridiplantae		cellular organisms	unclassified Dracaena (in: monocots)													Petrosaviidae		Nolinoideae				Streptophytina
1297719	Eukaryota	Streptophyta	Magnoliopsida	Asparagales	Asparagaceae	Dracaena	Dracaena sp. PLL-2013c		Embryophyta	Tracheophyta											Euphyllophyta	Spermatophyta	Mesangiospermae	Liliopsida													Viridiplantae		cellular organisms	unclassified Dracaena (in: monocots)													Petrosaviidae		Nolinoideae				Streptophytina
1297720	Eukaryota	Streptophyta	Magnoliopsida	Asparagales	Asparagaceae	Dracaena	Dracaena sp. PLL-2013d		Embryophyta	Tracheophyta											Euphyllophyta	Spermatophyta	Mesangiospermae	Liliopsida													Viridiplantae		cellular organisms	unclassified Dracaena (in: monocots)													Petrosaviidae		Nolinoideae				Streptophytina
1297721	Eukaryota	Streptophyta	Magnoliopsida	Asparagales	Asparagaceae	Dracaena	Dracaena sp. PLL-2013e		Embryophyta	Tracheophyta											Euphyllophyta	Spermatophyta	Mesangiospermae	Liliopsida													Viridiplantae		cellular organisms	unclassified Dracaena (in: monocots)													Petrosaviidae		Nolinoideae				Streptophytina
1297722	Eukaryota	Streptophyta	Magnoliopsida	Asparagales	Asparagaceae	Dracaena	Dracaena sp. PLL-2013f		Embryophyta	Tracheophyta											Euphyllophyta	Spermatophyta	Mesangiospermae	Liliopsida													Viridiplantae		cellular organisms	unclassified Dracaena (in: monocots)													Petrosaviidae		Nolinoideae				Streptophytina
1297723	Eukaryota	Annelida	Clitellata	Crassiclitellata	Megascolecidae	Amynthas	Amynthas sp. 1 QZ-2013		Opisthokonta	Eumetazoa											Bilateria	Protostomia	Spiralia	Lophotrochozoa													Metazoa		cellular organisms	unclassified Amynthas													Oligochaeta					Megascolecida
1297724	Eukaryota	Annelida	Clitellata	Crassiclitellata	Megascolecidae	Amynthas	Amynthas sp. 2 QZ-2013		Opisthokonta	Eumetazoa											Bilateria	Protostomia	Spiralia	Lophotrochozoa													Metazoa		cellular organisms	unclassified Amynthas													Oligochaeta					Megascolecida
1297725	Eukaryota	Annelida	Clitellata	Crassiclitellata	Megascolecidae	Amynthas	Amynthas sp. 3 QZ-2013		Opisthokonta	Eumetazoa											Bilateria	Protostomia	Spiralia	Lophotrochozoa													Metazoa		cellular organisms	unclassified Amynthas													Oligochaeta					Megascolecida
1297726	Eukaryota	Annelida	Clitellata	Crassiclitellata	Megascolecidae	Amynthas	Amynthas sp. 4 QZ-2013		Opisthokonta	Eumetazoa											Bilateria	Protostomia	Spiralia	Lophotrochozoa													Metazoa		cellular organisms	unclassified Amynthas													Oligochaeta					Megascolecida
1297727	Eukaryota	Annelida	Clitellata	Crassiclitellata	Megascolecidae	Amynthas	Amynthas sp. 5 QZ-2013		Opisthokonta	Eumetazoa											Bilateria	Protostomia	Spiralia	Lophotrochozoa													Metazoa		cellular organisms	unclassified Amynthas													Oligochaeta					Megascolecida
1297728	Eukaryota	Annelida	Clitellata	Crassiclitellata	Megascolecidae	Amynthas	Amynthas sp. 6 QZ-2013		Opisthokonta	Eumetazoa											Bilateria	Protostomia	Spiralia	Lophotrochozoa													Metazoa		cellular organisms	unclassified Amynthas													Oligochaeta					Megascolecida
1297731	Eukaryota	Annelida	Clitellata	Crassiclitellata	Megascolecidae	Amynthas	Amynthas sp. 7 JS-2012		Opisthokonta	Eumetazoa											Bilateria	Protostomia	Spiralia	Lophotrochozoa													Metazoa		cellular organisms	unclassified Amynthas													Oligochaeta					Megascolecida			Amynthas sp. 7 subsp. 2 QZ-2013
1297732	Eukaryota	Annelida	Clitellata	Crassiclitellata	Megascolecidae		Megascolecidae sp. 2011-01		Opisthokonta	Eumetazoa											Bilateria	Protostomia	Spiralia	Lophotrochozoa													Metazoa		cellular organisms	unclassified Megascolecidae													Oligochaeta					Megascolecida
1297733	Eukaryota	Annelida	Clitellata	Crassiclitellata	Megascolecidae		Megascolecidae sp. 2011-02		Opisthokonta	Eumetazoa											Bilateria	Protostomia	Spiralia	Lophotrochozoa													Metazoa		cellular organisms	unclassified Megascolecidae													Oligochaeta					Megascolecida
1297734	Eukaryota	Annelida	Clitellata	Crassiclitellata	Megascolecidae		Megascolecidae sp. 2011-03		Opisthokonta	Eumetazoa											Bilateria	Protostomia	Spiralia	Lophotrochozoa													Metazoa		cellular organisms	unclassified Megascolecidae													Oligochaeta					Megascolecida
1297735	Eukaryota	Annelida	Clitellata	Crassiclitellata	Megascolecidae		Megascolecidae sp. 2011-05		Opisthokonta	Eumetazoa											Bilateria	Protostomia	Spiralia	Lophotrochozoa													Metazoa		cellular organisms	unclassified Megascolecidae													Oligochaeta					Megascolecida
1297736	Eukaryota	Annelida	Clitellata	Crassiclitellata	Megascolecidae		Megascolecidae sp. 2011-06		Opisthokonta	Eumetazoa											Bilateria	Protostomia	Spiralia	Lophotrochozoa													Metazoa		cellular organisms	unclassified Megascolecidae													Oligochaeta					Megascolecida
1297737	Eukaryota	Arthropoda	Insecta	Odonata	Coenagrionidae	Argia	Argia sp. 1 RMC-2013		Opisthokonta	Eumetazoa											Bilateria	Protostomia	Ecdysozoa	Panarthropoda	Mandibulata	Pancrustacea	Dicondylia							Palaeoptera			Metazoa		cellular organisms	unclassified Argia													Pterygota					Zygoptera	Hexapoda					Coenagrionoidea
1297738	Eukaryota	Arthropoda	Insecta	Odonata	Coenagrionidae	Argia	Argia sp. 2 RMC-2013		Opisthokonta	Eumetazoa											Bilateria	Protostomia	Ecdysozoa	Panarthropoda	Mandibulata	Pancrustacea	Dicondylia							Palaeoptera			Metazoa		cellular organisms	unclassified Argia													Pterygota					Zygoptera	Hexapoda					Coenagrionoidea
1297739	Eukaryota	Arthropoda	Insecta	Odonata	Coenagrionidae	Argia	Argia sp. 3 RMC-2013		Opisthokonta	Eumetazoa											Bilateria	Protostomia	Ecdysozoa	Panarthropoda	Mandibulata	Pancrustacea	Dicondylia							Palaeoptera			Metazoa		cellular organisms	unclassified Argia													Pterygota					Zygoptera	Hexapoda					Coenagrionoidea
1297740	Eukaryota	Arthropoda	Insecta	Odonata	Coenagrionidae	Argia	Argia elongata		Opisthokonta	Eumetazoa											Bilateria	Protostomia	Ecdysozoa	Panarthropoda	Mandibulata	Pancrustacea	Dicondylia							Palaeoptera			Metazoa		cellular organisms														Pterygota					Zygoptera	Hexapoda					Coenagrionoidea
1297741	Viruses	Preplasmiviricota	Tectiliviricetes	Rowavirales	Adenoviridae	Mastadenovirus	Simian mastadenovirus B		Varidnaviria																												Bamfordvirae		Baboon adenovirus 1
1297742	Bacteria	Proteobacteria	Deltaproteobacteria	Myxococcales	Myxococcaceae	Myxococcus	Myxococcus hansupus																																cellular organisms																			Cystobacterineae	delta/epsilon subdivisions
1297743	Eukaryota	Ciliophora	Phyllopharyngea	Chlamydodontida	Chlamydodontidae	Chlamydodon	Chlamydodon obliquus		Sar	Alveolata																													cellular organisms														Phyllopharyngia						Intramacronucleata
1297744	Eukaryota	Ciliophora	Phyllopharyngea	Chlamydodontida	Chlamydodontidae	Chlamydodon	Chlamydodon mnemosyne		Sar	Alveolata																													cellular organisms														Phyllopharyngia						Intramacronucleata
1297745	Eukaryota	Ciliophora	Phyllopharyngea	Chlamydodontida	Chlamydodontidae	Chlamydodon	Chlamydodon mnemosyne		Sar	Alveolata																													cellular organisms													Chlamydodon mnemosyne pop.1	Phyllopharyngia						Intramacronucleata
1297746	Bacteria	Proteobacteria	Alphaproteobacteria	Rickettsiales	Anaplasmataceae	Wolbachia	Wolbachia endosymbiont of Spherillo dorsalis																																cellular organisms	unclassified Wolbachia																											Wolbachieae
1297747	Bacteria	Proteobacteria	Alphaproteobacteria	Rickettsiales	Anaplasmataceae	Wolbachia	Wolbachia endosymbiont of Spherillo obsculus																																cellular organisms	unclassified Wolbachia																											Wolbachieae
1297750	Bacteria	Bacteroidota	Bacteroidia	Bacteroidales	Bacteroidaceae	Bacteroides	Bacteroides luti		FCB group	Bacteroidetes/Chlorobi group																													cellular organisms
1297753	Eukaryota	Streptophyta	Magnoliopsida	Gentianales	Rubiaceae	Oldenlandia	Oldenlandia corymbosa		Embryophyta	Tracheophyta	Hedyotis-Oldenlandia complex										Euphyllophyta	Spermatophyta	Mesangiospermae	eudicotyledons	Gunneridae	Pentapetalae	asterids	lamiids									Viridiplantae		cellular organisms																Rubioideae				Streptophytina								Spermacoceae	Oldenlandia corymbosa var. tereticaulis
1297754	Eukaryota	Streptophyta	Magnoliopsida	Rosales	Rosaceae	Crataegus	Crataegus rivuloadamensis		Embryophyta	Tracheophyta											Euphyllophyta	Spermatophyta	Mesangiospermae	eudicotyledons	Gunneridae	Pentapetalae	rosids	fabids									Viridiplantae		cellular organisms																Amygdaloideae				Streptophytina								Maleae
1297755	Eukaryota	Streptophyta	Magnoliopsida	Rosales	Rosaceae	Crataegus	Crataegus shuswapensis		Embryophyta	Tracheophyta											Euphyllophyta	Spermatophyta	Mesangiospermae	eudicotyledons	Gunneridae	Pentapetalae	rosids	fabids									Viridiplantae		cellular organisms																Amygdaloideae				Streptophytina								Maleae
1297756	Eukaryota	Ciliophora	Phyllopharyngea	Dysteriida	Plesiotrichopidae	Pithites	Pithites vorax		Sar	Alveolata																													cellular organisms														Phyllopharyngia						Intramacronucleata
1297757	Eukaryota	Chordata	Mammalia	Rodentia	Muridae	Rattus	Rattus sp. 110316-1		Opisthokonta	Eumetazoa	Amniota	Theria	Eutheria	Boreoeutheria	Glires	Muroidea					Bilateria	Deuterostomia	Vertebrata	Gnathostomata	Teleostomi	Euteleostomi	Dipnotetrapodomorpha	Tetrapoda									Metazoa		cellular organisms	unclassified Rattus															Murinae			Myomorpha	Craniata				Sarcopterygii		Euarchontoglires
1297758	Eukaryota	Ciliophora	Litostomatea	Entodiniomorphida	Cycloposthiidae	Triplumaria	Triplumaria solea		Sar	Alveolata																													cellular organisms														Trichostomatia						Intramacronucleata
1297759	Eukaryota	Ciliophora	Litostomatea	Entodiniomorphida	Cycloposthiidae	Triplumaria	Triplumaria fulgora		Sar	Alveolata																													cellular organisms														Trichostomatia						Intramacronucleata
1297760	Eukaryota	Ciliophora	Litostomatea	Entodiniomorphida	Cycloposthiidae	Triplumaria	Triplumaria dvoinosi		Sar	Alveolata																													cellular organisms														Trichostomatia						Intramacronucleata
1297761	Eukaryota	Ciliophora	Litostomatea	Entodiniomorphida	Cycloposthiidae	Triplumaria	Triplumaria harpagonis		Sar	Alveolata																													cellular organisms														Trichostomatia						Intramacronucleata
1297762	Eukaryota	Chordata	Actinopteri	Spariformes	Lethrinidae	Lethrinus	Lethrinus sp. Kakeroma		Opisthokonta	Eumetazoa	Eurypterygia	Ctenosquamata	Acanthomorphata	Euacanthomorphacea	Percomorphaceae	Eupercaria					Bilateria	Deuterostomia	Vertebrata	Gnathostomata	Teleostomi	Euteleostomi	Osteoglossocephalai	Neoteleostei	Euteleosteomorpha					Teleostei			Metazoa		cellular organisms	Clupeocephala	unclassified Lethrinus												Neopterygii		Lethrininae				Craniata				Actinopterygii
1297764	Eukaryota	Arthropoda	Malacostraca	Isopoda	Armadillidae	Spherillo			Opisthokonta	Eumetazoa											Bilateria	Protostomia	Ecdysozoa	Panarthropoda	Mandibulata	Pancrustacea											Metazoa		cellular organisms	Crinocheta													Eumalacostraca					Oniscidea	Crustacea				Multicrustacea		Peracarida
1297765	Eukaryota	Arthropoda	Malacostraca	Isopoda	Armadillidae	Spherillo	Spherillo dorsalis		Opisthokonta	Eumetazoa											Bilateria	Protostomia	Ecdysozoa	Panarthropoda	Mandibulata	Pancrustacea											Metazoa		cellular organisms	Crinocheta													Eumalacostraca					Oniscidea	Crustacea				Multicrustacea		Peracarida
1297774	Eukaryota	Nematoda	Chromadorea	Strongylida	Diaphanocephalidae	Kalicephalus	Kalicephalus sp. BOLD:AAY6343		Opisthokonta	Eumetazoa											Bilateria	Protostomia	Ecdysozoa														Metazoa		cellular organisms	unclassified Kalicephalus																								Diaphanocephaloidea
1297775	Eukaryota	Nematoda	Chromadorea	Strongylida	Molineidae	Oswaldocruzia	Oswaldocruzia sp. BOLD:AAY6341		Opisthokonta	Eumetazoa											Bilateria	Protostomia	Ecdysozoa														Metazoa		cellular organisms	unclassified Oswaldocruzia																								Molineoidea
1297776	Eukaryota	Nematoda	Chromadorea	Rhabditida	Pharyngodonidae	Parapharyngodon	Parapharyngodon sp. BOLD:AAY6342		Opisthokonta	Eumetazoa											Bilateria	Protostomia	Ecdysozoa												Oxyuridomorpha		Metazoa		cellular organisms	unclassified Parapharyngodon																		Spirurina						Oxyuroidea
1297777	Eukaryota	Nematoda	Chromadorea	Rhabditida	Pharyngodonidae		Pharyngodonidae sp. BOLD:AAY6647		Opisthokonta	Eumetazoa											Bilateria	Protostomia	Ecdysozoa												Oxyuridomorpha		Metazoa		cellular organisms	unclassified Pharyngodonidae																		Spirurina						Oxyuroidea
1297778	Eukaryota	Nematoda	Chromadorea	Rhabditida	Physalopteridae	Physaloptera	Physaloptera sp. BOLD:AAY6338		Opisthokonta	Eumetazoa											Bilateria	Protostomia	Ecdysozoa												Spiruromorpha		Metazoa		cellular organisms	unclassified Physaloptera																		Spirurina						Physalopteroidea
1297779	Eukaryota	Nematoda	Chromadorea	Rhabditida	Physalopteridae				Opisthokonta	Eumetazoa											Bilateria	Protostomia	Ecdysozoa												Spiruromorpha		Metazoa		cellular organisms	unclassified Physalopteridae																		Spirurina						Physalopteroidea
1297780	Eukaryota	Nematoda	Chromadorea	Rhabditida	Physalopteridae		Physalopteridae sp. BOLD:AAY6344		Opisthokonta	Eumetazoa											Bilateria	Protostomia	Ecdysozoa												Spiruromorpha		Metazoa		cellular organisms	unclassified Physalopteridae																		Spirurina						Physalopteroidea
1297781	Eukaryota	Nematoda	Chromadorea	Rhabditida	Physalopteridae		Physalopteridae sp. BOLD:AAY6345		Opisthokonta	Eumetazoa											Bilateria	Protostomia	Ecdysozoa												Spiruromorpha		Metazoa		cellular organisms	unclassified Physalopteridae																		Spirurina						Physalopteroidea
1297782	Eukaryota	Nematoda	Chromadorea	Rhabditida	Rhabdiasidae	Rhabdias	Rhabdias lamothei		Opisthokonta	Eumetazoa											Bilateria	Protostomia	Ecdysozoa												Panagrolaimomorpha		Metazoa		cellular organisms																			Tylenchina						Strongyloidoidea
1297783	Eukaryota	Nematoda	Chromadorea	Rhabditida	Rhabdiasidae	Rhabdias	Rhabdias sp. BOLD:AAY6340		Opisthokonta	Eumetazoa											Bilateria	Protostomia	Ecdysozoa												Panagrolaimomorpha		Metazoa		cellular organisms	unclassified Rhabdias																		Tylenchina						Strongyloidoidea
1297784	Eukaryota	Nematoda	Chromadorea	Rhabditida	Heterakidae	Strongyluris	Strongyluris sp. BOLD:AAY6339		Opisthokonta	Eumetazoa											Bilateria	Protostomia	Ecdysozoa												Ascaridomorpha		Metazoa		cellular organisms	unclassified Strongyluris																		Spirurina						Heterakoidea
1297785	Eukaryota	Nematoda	Chromadorea	Rhabditida	Physalopteridae	Turgida	Turgida sp. BOLD:AAY5726		Opisthokonta	Eumetazoa											Bilateria	Protostomia	Ecdysozoa												Spiruromorpha		Metazoa		cellular organisms	unclassified Turgida																		Spirurina						Physalopteroidea
1297786	Eukaryota	Nematoda	Chromadorea	Rhabditida	Cosmocercidae	Aplectana			Opisthokonta	Eumetazoa											Bilateria	Protostomia	Ecdysozoa												Ascaridomorpha		Metazoa		cellular organisms																			Spirurina						Cosmocercoidea
1297787	Eukaryota	Nematoda	Chromadorea	Rhabditida	Cosmocercidae	Aplectana	Aplectana sp. BOLD:AAO9329		Opisthokonta	Eumetazoa											Bilateria	Protostomia	Ecdysozoa												Ascaridomorpha		Metazoa		cellular organisms	unclassified Aplectana																		Spirurina						Cosmocercoidea
1297788	Eukaryota	Nematoda	Chromadorea	Rhabditida	Cosmocercidae	Aplectana	Aplectana sp. BOLD:AAO9331		Opisthokonta	Eumetazoa											Bilateria	Protostomia	Ecdysozoa												Ascaridomorpha		Metazoa		cellular organisms	unclassified Aplectana																		Spirurina						Cosmocercoidea
1297789	Eukaryota	Nematoda	Chromadorea	Rhabditida	Cosmocercidae	Aplectana	Aplectana sp. BOLD:AAY6080		Opisthokonta	Eumetazoa											Bilateria	Protostomia	Ecdysozoa												Ascaridomorpha		Metazoa		cellular organisms	unclassified Aplectana																		Spirurina						Cosmocercoidea
1297790	Eukaryota	Nematoda	Chromadorea	Rhabditida	Cosmocercidae	Aplectana	Aplectana sp. BOLD:AAY6648		Opisthokonta	Eumetazoa											Bilateria	Protostomia	Ecdysozoa												Ascaridomorpha		Metazoa		cellular organisms	unclassified Aplectana																		Spirurina						Cosmocercoidea
1297793	Bacteria	Firmicutes	Clostridia	Eubacteriales	Lachnospiraceae	Lacrimispora	Lacrimispora sphenoides		Terrabacteria group																														cellular organisms													[Clostridium] sphenoides JCM 1415
1297794	Bacteria	Firmicutes	Erysipelotrichia	Erysipelotrichales	Coprobacillaceae	Coprobacillus	Coprobacillus cateniformis		Terrabacteria group																														cellular organisms													Coprobacillus cateniformis JCM 10604
1297795	Bacteria	Proteobacteria	Alphaproteobacteria	Hyphomicrobiales	Hyphomicrobiaceae	Dichotomicrobium																																	cellular organisms	environmental samples
1297796	Bacteria	Proteobacteria	Alphaproteobacteria	Hyphomicrobiales	Hyphomicrobiaceae	Dichotomicrobium	uncultured Dichotomicrobium sp.																																cellular organisms	environmental samples
1297797	Bacteria	Proteobacteria	Alphaproteobacteria	Rhodobacterales	Rhodobacteraceae	Oceanobacterium																																	cellular organisms	environmental samples
1297798	Bacteria	Proteobacteria	Alphaproteobacteria	Rhodobacterales	Rhodobacteraceae	Oceanobacterium	uncultured Oceanobacterium sp.																																cellular organisms	environmental samples
1297799	Bacteria	Deinococcus-Thermus	Deinococci	Thermales	Thermaceae	Meiothermus	Meiothermus ruber		Terrabacteria group																														cellular organisms													Meiothermus ruber H328
1297800	Bacteria	Proteobacteria	Gammaproteobacteria	Oceanospirillales	Oceanospirillaceae	Oleibacter																																	cellular organisms	environmental samples
1297801	Bacteria	Proteobacteria	Gammaproteobacteria	Oceanospirillales	Oceanospirillaceae	Oleibacter	uncultured Oleibacter sp.																																cellular organisms	environmental samples
1297802	Eukaryota	Arthropoda	Insecta	Hemiptera	Cicadellidae	Anatkina	Anatkina bipunctifrons		Opisthokonta	Eumetazoa											Bilateria	Protostomia	Ecdysozoa	Panarthropoda	Mandibulata	Pancrustacea	Dicondylia		Paraneoptera					Neoptera	Cicadomorpha		Metazoa		cellular organisms														Pterygota		Cicadellinae			Auchenorrhyncha	Hexapoda					Membracoidea			Cicadellini
1297803	Eukaryota	Arthropoda	Insecta	Hemiptera	Cicadellidae	Atkinsoniella	Atkinsoniella alternata		Opisthokonta	Eumetazoa											Bilateria	Protostomia	Ecdysozoa	Panarthropoda	Mandibulata	Pancrustacea	Dicondylia		Paraneoptera					Neoptera	Cicadomorpha		Metazoa		cellular organisms														Pterygota		Cicadellinae			Auchenorrhyncha	Hexapoda					Membracoidea			Cicadellini
1297804	Eukaryota	Arthropoda	Insecta	Hemiptera	Cicadellidae	Bhandara	Bhandara semiclara		Opisthokonta	Eumetazoa											Bilateria	Protostomia	Ecdysozoa	Panarthropoda	Mandibulata	Pancrustacea	Dicondylia		Paraneoptera					Neoptera	Cicadomorpha		Metazoa		cellular organisms														Pterygota		Cicadellinae			Auchenorrhyncha	Hexapoda					Membracoidea			Cicadellini
1297805	Eukaryota	Arthropoda	Insecta	Hemiptera	Cicadellidae	Cofana	Cofana eburnea		Opisthokonta	Eumetazoa											Bilateria	Protostomia	Ecdysozoa	Panarthropoda	Mandibulata	Pancrustacea	Dicondylia		Paraneoptera					Neoptera	Cicadomorpha		Metazoa		cellular organisms														Pterygota		Cicadellinae			Auchenorrhyncha	Hexapoda					Membracoidea			Cicadellini
1297806	Eukaryota	Arthropoda	Insecta	Hemiptera	Cicadellidae	Diedrocephala	Diedrocephala bimaculata		Opisthokonta	Eumetazoa											Bilateria	Protostomia	Ecdysozoa	Panarthropoda	Mandibulata	Pancrustacea	Dicondylia		Paraneoptera					Neoptera	Cicadomorpha		Metazoa		cellular organisms														Pterygota		Cicadellinae			Auchenorrhyncha	Hexapoda					Membracoidea			Cicadellini
1297807	Eukaryota	Arthropoda	Insecta	Hemiptera	Cicadellidae	Dilobopterus	Dilobopterus costalimai		Opisthokonta	Eumetazoa											Bilateria	Protostomia	Ecdysozoa	Panarthropoda	Mandibulata	Pancrustacea	Dicondylia		Paraneoptera					Neoptera	Cicadomorpha		Metazoa		cellular organisms														Pterygota		Cicadellinae			Auchenorrhyncha	Hexapoda					Membracoidea			Cicadellini
1297808	Eukaryota	Arthropoda	Insecta	Hemiptera	Cicadellidae	Erragonalia	Erragonalia buysi		Opisthokonta	Eumetazoa											Bilateria	Protostomia	Ecdysozoa	Panarthropoda	Mandibulata	Pancrustacea	Dicondylia		Paraneoptera					Neoptera	Cicadomorpha		Metazoa		cellular organisms														Pterygota		Cicadellinae			Auchenorrhyncha	Hexapoda					Membracoidea			Cicadellini
1297809	Eukaryota	Arthropoda	Insecta	Hemiptera	Cicadellidae	Erythrogonia	Erythrogonia areolata		Opisthokonta	Eumetazoa											Bilateria	Protostomia	Ecdysozoa	Panarthropoda	Mandibulata	Pancrustacea	Dicondylia		Paraneoptera					Neoptera	Cicadomorpha		Metazoa		cellular organisms														Pterygota		Cicadellinae			Auchenorrhyncha	Hexapoda					Membracoidea			Cicadellini
1297810	Eukaryota	Arthropoda	Insecta	Hemiptera	Cicadellidae	Immadellana	Immadellana pontificia		Opisthokonta	Eumetazoa											Bilateria	Protostomia	Ecdysozoa	Panarthropoda	Mandibulata	Pancrustacea	Dicondylia		Paraneoptera					Neoptera	Cicadomorpha		Metazoa		cellular organisms														Pterygota		Cicadellinae			Auchenorrhyncha	Hexapoda					Membracoidea			Cicadellini
1297811	Eukaryota	Arthropoda	Insecta	Hemiptera	Cicadellidae	Kolla	Kolla insignis		Opisthokonta	Eumetazoa											Bilateria	Protostomia	Ecdysozoa	Panarthropoda	Mandibulata	Pancrustacea	Dicondylia		Paraneoptera					Neoptera	Cicadomorpha		Metazoa		cellular organisms														Pterygota		Cicadellinae			Auchenorrhyncha	Hexapoda					Membracoidea			Cicadellini
1297812	Eukaryota	Arthropoda	Insecta	Hemiptera	Cicadellidae	Latiguina	Latiguina oribata		Opisthokonta	Eumetazoa											Bilateria	Protostomia	Ecdysozoa	Panarthropoda	Mandibulata	Pancrustacea	Dicondylia		Paraneoptera					Neoptera	Cicadomorpha		Metazoa		cellular organisms														Pterygota		Cicadellinae			Auchenorrhyncha	Hexapoda					Membracoidea			Cicadellini
1297813	Eukaryota	Arthropoda	Insecta	Hemiptera	Cicadellidae	Macugonalia	Macugonalia leucomelas		Opisthokonta	Eumetazoa											Bilateria	Protostomia	Ecdysozoa	Panarthropoda	Mandibulata	Pancrustacea	Dicondylia		Paraneoptera					Neoptera	Cicadomorpha		Metazoa		cellular organisms														Pterygota		Cicadellinae			Auchenorrhyncha	Hexapoda					Membracoidea			Cicadellini
1297814	Eukaryota	Arthropoda	Insecta	Hemiptera	Cicadellidae	Macumada	Macumada tergiplagatula		Opisthokonta	Eumetazoa											Bilateria	Protostomia	Ecdysozoa	Panarthropoda	Mandibulata	Pancrustacea	Dicondylia		Paraneoptera					Neoptera	Cicadomorpha		Metazoa		cellular organisms														Pterygota		Cicadellinae			Auchenorrhyncha	Hexapoda					Membracoidea			Cicadellini
1297815	Eukaryota	Arthropoda	Insecta	Hemiptera	Cicadellidae	Madaura	Madaura superba		Opisthokonta	Eumetazoa											Bilateria	Protostomia	Ecdysozoa	Panarthropoda	Mandibulata	Pancrustacea	Dicondylia		Paraneoptera					Neoptera	Cicadomorpha		Metazoa		cellular organisms														Pterygota		Cicadellinae			Auchenorrhyncha	Hexapoda					Membracoidea			Cicadellini
1297816	Eukaryota	Arthropoda	Insecta	Hemiptera	Cicadellidae	Madessina	Madessina fusca		Opisthokonta	Eumetazoa											Bilateria	Protostomia	Ecdysozoa	Panarthropoda	Mandibulata	Pancrustacea	Dicondylia		Paraneoptera					Neoptera	Cicadomorpha		Metazoa		cellular organisms														Pterygota		Cicadellinae			Auchenorrhyncha	Hexapoda					Membracoidea			Cicadellini
1297817	Eukaryota	Arthropoda	Insecta	Hemiptera	Cicadellidae	Madicola	Madicola decoloris		Opisthokonta	Eumetazoa											Bilateria	Protostomia	Ecdysozoa	Panarthropoda	Mandibulata	Pancrustacea	Dicondylia		Paraneoptera					Neoptera	Cicadomorpha		Metazoa		cellular organisms														Pterygota		Cicadellinae			Auchenorrhyncha	Hexapoda					Membracoidea			Cicadellini
1297818	Eukaryota	Arthropoda	Insecta	Hemiptera	Cicadellidae	Madicola	Madicola gravabilis		Opisthokonta	Eumetazoa											Bilateria	Protostomia	Ecdysozoa	Panarthropoda	Mandibulata	Pancrustacea	Dicondylia		Paraneoptera					Neoptera	Cicadomorpha		Metazoa		cellular organisms														Pterygota		Cicadellinae			Auchenorrhyncha	Hexapoda					Membracoidea			Cicadellini
1297819	Eukaryota	Arthropoda	Insecta	Hemiptera	Cicadellidae	Mucrometopia	Mucrometopia caudata		Opisthokonta	Eumetazoa											Bilateria	Protostomia	Ecdysozoa	Panarthropoda	Mandibulata	Pancrustacea	Dicondylia		Paraneoptera					Neoptera	Cicadomorpha		Metazoa		cellular organisms														Pterygota		Cicadellinae			Auchenorrhyncha	Hexapoda					Membracoidea			Cicadellini
1297820	Eukaryota	Arthropoda	Insecta	Hemiptera	Cicadellidae	Oncometopia	Oncometopia alpha		Opisthokonta	Eumetazoa											Bilateria	Protostomia	Ecdysozoa	Panarthropoda	Mandibulata	Pancrustacea	Dicondylia		Paraneoptera					Neoptera	Cicadomorpha		Metazoa		cellular organisms														Pterygota		Cicadellinae			Auchenorrhyncha	Hexapoda					Membracoidea			Proconiini
1297821	Eukaryota	Arthropoda	Insecta	Hemiptera	Cicadellidae	Oragua	Oragua obscura		Opisthokonta	Eumetazoa											Bilateria	Protostomia	Ecdysozoa	Panarthropoda	Mandibulata	Pancrustacea	Dicondylia		Paraneoptera					Neoptera	Cicadomorpha		Metazoa		cellular organisms														Pterygota		Cicadellinae			Auchenorrhyncha	Hexapoda					Membracoidea			Cicadellini
1297822	Eukaryota	Arthropoda	Insecta	Hemiptera	Cicadellidae	Orianajea	Orianajea agosa		Opisthokonta	Eumetazoa											Bilateria	Protostomia	Ecdysozoa	Panarthropoda	Mandibulata	Pancrustacea	Dicondylia		Paraneoptera					Neoptera	Cicadomorpha		Metazoa		cellular organisms														Pterygota		Cicadellinae			Auchenorrhyncha	Hexapoda					Membracoidea			Cicadellini
1297824	Eukaryota	Arthropoda	Insecta	Hemiptera	Cicadellidae	Pamplonoidea	Pamplonoidea yalea		Opisthokonta	Eumetazoa											Bilateria	Protostomia	Ecdysozoa	Panarthropoda	Mandibulata	Pancrustacea	Dicondylia		Paraneoptera					Neoptera	Cicadomorpha		Metazoa		cellular organisms														Pterygota		Cicadellinae			Auchenorrhyncha	Hexapoda					Membracoidea			Cicadellini
1297825	Eukaryota	Arthropoda	Insecta	Hemiptera	Cicadellidae	Paracatua	Paracatua rubrolimbata		Opisthokonta	Eumetazoa											Bilateria	Protostomia	Ecdysozoa	Panarthropoda	Mandibulata	Pancrustacea	Dicondylia		Paraneoptera					Neoptera	Cicadomorpha		Metazoa		cellular organisms														Pterygota		Cicadellinae			Auchenorrhyncha	Hexapoda					Membracoidea			Cicadellini
1297826	Eukaryota	Arthropoda	Insecta	Hemiptera	Cicadellidae	Parathona	Parathona cayennensis		Opisthokonta	Eumetazoa											Bilateria	Protostomia	Ecdysozoa	Panarthropoda	Mandibulata	Pancrustacea	Dicondylia		Paraneoptera					Neoptera	Cicadomorpha		Metazoa		cellular organisms														Pterygota		Cicadellinae			Auchenorrhyncha	Hexapoda					Membracoidea			Cicadellini
1297827	Eukaryota	Arthropoda	Insecta	Hemiptera	Cicadellidae	Sonesimia	Sonesimia dimidiata		Opisthokonta	Eumetazoa											Bilateria	Protostomia	Ecdysozoa	Panarthropoda	Mandibulata	Pancrustacea	Dicondylia		Paraneoptera					Neoptera	Cicadomorpha		Metazoa		cellular organisms														Pterygota		Cicadellinae			Auchenorrhyncha	Hexapoda					Membracoidea			Cicadellini
1297828	Eukaryota	Arthropoda	Insecta	Hemiptera	Cicadellidae	Tettigoniella	Tettigoniella blandula		Opisthokonta	Eumetazoa											Bilateria	Protostomia	Ecdysozoa	Panarthropoda	Mandibulata	Pancrustacea	Dicondylia		Paraneoptera					Neoptera	Cicadomorpha		Metazoa		cellular organisms														Pterygota		Cicadellinae			Auchenorrhyncha	Hexapoda					Membracoidea			Cicadellini
1297829	Eukaryota	Arthropoda	Insecta	Hemiptera	Cicadellidae	Tettigoniella	Tettigoniella clypealis		Opisthokonta	Eumetazoa											Bilateria	Protostomia	Ecdysozoa	Panarthropoda	Mandibulata	Pancrustacea	Dicondylia		Paraneoptera					Neoptera	Cicadomorpha		Metazoa		cellular organisms														Pterygota		Cicadellinae			Auchenorrhyncha	Hexapoda					Membracoidea			Cicadellini
1297830	Eukaryota	Arthropoda	Insecta	Hemiptera	Cicadellidae	Tettisama	Tettisama quinquemaculata		Opisthokonta	Eumetazoa											Bilateria	Protostomia	Ecdysozoa	Panarthropoda	Mandibulata	Pancrustacea	Dicondylia		Paraneoptera					Neoptera	Cicadomorpha		Metazoa		cellular organisms														Pterygota		Cicadellinae			Auchenorrhyncha	Hexapoda					Membracoidea			Cicadellini
1297831	Eukaryota	Arthropoda	Insecta	Hemiptera	Cicadellidae	Torresabela	Torresabela fairmairii		Opisthokonta	Eumetazoa											Bilateria	Protostomia	Ecdysozoa	Panarthropoda	Mandibulata	Pancrustacea	Dicondylia		Paraneoptera					Neoptera	Cicadomorpha		Metazoa		cellular organisms														Pterygota		Cicadellinae			Auchenorrhyncha	Hexapoda					Membracoidea			Cicadellini
1297832	Eukaryota	Arthropoda	Insecta	Hemiptera	Cicadellidae	Bhooria	Bhooria sp. SMK-2013		Opisthokonta	Eumetazoa											Bilateria	Protostomia	Ecdysozoa	Panarthropoda	Mandibulata	Pancrustacea	Dicondylia		Paraneoptera					Neoptera	Cicadomorpha		Metazoa		cellular organisms	unclassified Bhooria													Pterygota		Cicadellinae			Auchenorrhyncha	Hexapoda					Membracoidea			Cicadellini
1297833	Eukaryota	Arthropoda	Insecta	Hemiptera	Cicadellidae	Conogonia	Conogonia sp. SMK-2013		Opisthokonta	Eumetazoa											Bilateria	Protostomia	Ecdysozoa	Panarthropoda	Mandibulata	Pancrustacea	Dicondylia		Paraneoptera					Neoptera	Cicadomorpha		Metazoa		cellular organisms	unclassified Conogonia													Pterygota		Cicadellinae			Auchenorrhyncha	Hexapoda					Membracoidea			Cicadellini
1297834	Eukaryota	Arthropoda	Insecta	Hemiptera	Cicadellidae	Emadiana	Emadiana sp. SMK-2013		Opisthokonta	Eumetazoa											Bilateria	Protostomia	Ecdysozoa	Panarthropoda	Mandibulata	Pancrustacea	Dicondylia		Paraneoptera					Neoptera	Cicadomorpha		Metazoa		cellular organisms	unclassified Emadiana													Pterygota		Cicadellinae			Auchenorrhyncha	Hexapoda					Membracoidea			Cicadellini
1297835	Eukaryota	Arthropoda	Insecta	Hemiptera	Cicadellidae	Erragonalia	Erragonalia sp. 1 SMK-2013		Opisthokonta	Eumetazoa											Bilateria	Protostomia	Ecdysozoa	Panarthropoda	Mandibulata	Pancrustacea	Dicondylia		Paraneoptera					Neoptera	Cicadomorpha		Metazoa		cellular organisms	unclassified Erragonalia													Pterygota		Cicadellinae			Auchenorrhyncha	Hexapoda					Membracoidea			Cicadellini
1297836	Eukaryota	Arthropoda	Insecta	Hemiptera	Cicadellidae	Kolla	Kolla sp. SMK-2013		Opisthokonta	Eumetazoa											Bilateria	Protostomia	Ecdysozoa	Panarthropoda	Mandibulata	Pancrustacea	Dicondylia		Paraneoptera					Neoptera	Cicadomorpha		Metazoa		cellular organisms	unclassified Kolla													Pterygota		Cicadellinae			Auchenorrhyncha	Hexapoda					Membracoidea			Cicadellini
1297837	Eukaryota	Arthropoda	Insecta	Hemiptera	Cicadellidae	Macumada	Macumada sp. SMK-2013		Opisthokonta	Eumetazoa											Bilateria	Protostomia	Ecdysozoa	Panarthropoda	Mandibulata	Pancrustacea	Dicondylia		Paraneoptera					Neoptera	Cicadomorpha		Metazoa		cellular organisms	unclassified Macumada													Pterygota		Cicadellinae			Auchenorrhyncha	Hexapoda					Membracoidea			Cicadellini
1297838	Eukaryota	Arthropoda	Insecta	Hemiptera	Cicadellidae	Madanata	Madanata sp. n. SMK-2013		Opisthokonta	Eumetazoa											Bilateria	Protostomia	Ecdysozoa	Panarthropoda	Mandibulata	Pancrustacea	Dicondylia		Paraneoptera					Neoptera	Cicadomorpha		Metazoa		cellular organisms	unclassified Madanata													Pterygota		Cicadellinae			Auchenorrhyncha	Hexapoda					Membracoidea			Cicadellini
1297839	Eukaryota	Arthropoda	Insecta	Hemiptera	Cicadellidae	Mileewa	Mileewa sp. SMK-2013		Opisthokonta	Eumetazoa											Bilateria	Protostomia	Ecdysozoa	Panarthropoda	Mandibulata	Pancrustacea	Dicondylia		Paraneoptera					Neoptera	Cicadomorpha		Metazoa		cellular organisms	unclassified Mileewa													Pterygota		Cicadellinae			Auchenorrhyncha	Hexapoda					Membracoidea			Mileewini
1297840	Eukaryota	Arthropoda	Insecta	Hemiptera	Cicadellidae	Monomada	Monomada sp. n. 1 SMK-2013		Opisthokonta	Eumetazoa											Bilateria	Protostomia	Ecdysozoa	Panarthropoda	Mandibulata	Pancrustacea	Dicondylia		Paraneoptera					Neoptera	Cicadomorpha		Metazoa		cellular organisms	unclassified Monomada													Pterygota		Cicadellinae			Auchenorrhyncha	Hexapoda					Membracoidea			Cicadellini
1297841	Eukaryota	Arthropoda	Insecta	Hemiptera	Cicadellidae	Orianajea	Orianajea sp. n. 1 SMK-2013		Opisthokonta	Eumetazoa											Bilateria	Protostomia	Ecdysozoa	Panarthropoda	Mandibulata	Pancrustacea	Dicondylia		Paraneoptera					Neoptera	Cicadomorpha		Metazoa		cellular organisms	unclassified Orianajea													Pterygota		Cicadellinae			Auchenorrhyncha	Hexapoda					Membracoidea			Cicadellini
1297842	Eukaryota	Arthropoda	Insecta	Hemiptera	Cicadellidae	Orianajea	Orianajea sp. n. 2 SMK-2013		Opisthokonta	Eumetazoa											Bilateria	Protostomia	Ecdysozoa	Panarthropoda	Mandibulata	Pancrustacea	Dicondylia		Paraneoptera					Neoptera	Cicadomorpha		Metazoa		cellular organisms	unclassified Orianajea													Pterygota		Cicadellinae			Auchenorrhyncha	Hexapoda					Membracoidea			Cicadellini
1297843	Eukaryota	Arthropoda	Insecta	Hemiptera	Cicadellidae	Orianajea	Orianajea nr. rossi SMK-2013		Opisthokonta	Eumetazoa											Bilateria	Protostomia	Ecdysozoa	Panarthropoda	Mandibulata	Pancrustacea	Dicondylia		Paraneoptera					Neoptera	Cicadomorpha		Metazoa		cellular organisms														Pterygota		Cicadellinae			Auchenorrhyncha	Hexapoda					Membracoidea			Cicadellini
1297844	Eukaryota	Arthropoda	Insecta	Hemiptera	Cicadellidae	Sochinsogonia	Sochinsogonia sp. 1 SMK-2013		Opisthokonta	Eumetazoa											Bilateria	Protostomia	Ecdysozoa	Panarthropoda	Mandibulata	Pancrustacea	Dicondylia		Paraneoptera					Neoptera	Cicadomorpha		Metazoa		cellular organisms	unclassified Sochinsogonia													Pterygota		Cicadellinae			Auchenorrhyncha	Hexapoda					Membracoidea			Cicadellini
1297845	Eukaryota	Arthropoda	Insecta	Hemiptera	Cicadellidae	Sochinsogonia	Sochinsogonia sp. 2 SMK-2013		Opisthokonta	Eumetazoa											Bilateria	Protostomia	Ecdysozoa	Panarthropoda	Mandibulata	Pancrustacea	Dicondylia		Paraneoptera					Neoptera	Cicadomorpha		Metazoa		cellular organisms	unclassified Sochinsogonia													Pterygota		Cicadellinae			Auchenorrhyncha	Hexapoda					Membracoidea			Cicadellini
1297846	Eukaryota	Arthropoda	Insecta	Hemiptera	Cicadellidae	Subrasaca	Subrasaca sp. SMK-2013		Opisthokonta	Eumetazoa											Bilateria	Protostomia	Ecdysozoa	Panarthropoda	Mandibulata	Pancrustacea	Dicondylia		Paraneoptera					Neoptera	Cicadomorpha		Metazoa		cellular organisms	unclassified Subrasaca													Pterygota		Cicadellinae			Auchenorrhyncha	Hexapoda					Membracoidea			Cicadellini
1297847	Eukaryota	Arthropoda	Insecta	Hemiptera	Cicadellidae				Opisthokonta	Eumetazoa											Bilateria	Protostomia	Ecdysozoa	Panarthropoda	Mandibulata	Pancrustacea	Dicondylia		Paraneoptera					Neoptera	Cicadomorpha		Metazoa		cellular organisms	unclassified Cicadellini													Pterygota		Cicadellinae			Auchenorrhyncha	Hexapoda					Membracoidea			Cicadellini
1297848	Eukaryota	Arthropoda	Insecta	Hemiptera	Cicadellidae	Amblydisca			Opisthokonta	Eumetazoa											Bilateria	Protostomia	Ecdysozoa	Panarthropoda	Mandibulata	Pancrustacea	Dicondylia		Paraneoptera					Neoptera	Cicadomorpha		Metazoa		cellular organisms														Pterygota		Cicadellinae			Auchenorrhyncha	Hexapoda					Membracoidea			Proconiini
1297849	Eukaryota	Arthropoda	Insecta	Hemiptera	Cicadellidae	Amblydisca	Amblydisca rubriventris		Opisthokonta	Eumetazoa											Bilateria	Protostomia	Ecdysozoa	Panarthropoda	Mandibulata	Pancrustacea	Dicondylia		Paraneoptera					Neoptera	Cicadomorpha		Metazoa		cellular organisms														Pterygota		Cicadellinae			Auchenorrhyncha	Hexapoda					Membracoidea			Proconiini
1297850	Eukaryota	Arthropoda	Insecta	Hemiptera	Cicadellidae	Molomea			Opisthokonta	Eumetazoa											Bilateria	Protostomia	Ecdysozoa	Panarthropoda	Mandibulata	Pancrustacea	Dicondylia		Paraneoptera					Neoptera	Cicadomorpha		Metazoa		cellular organisms														Pterygota		Cicadellinae			Auchenorrhyncha	Hexapoda					Membracoidea			Proconiini
1297851	Eukaryota	Arthropoda	Insecta	Hemiptera	Cicadellidae	Molomea	Molomea exaltata		Opisthokonta	Eumetazoa											Bilateria	Protostomia	Ecdysozoa	Panarthropoda	Mandibulata	Pancrustacea	Dicondylia		Paraneoptera					Neoptera	Cicadomorpha		Metazoa		cellular organisms														Pterygota		Cicadellinae			Auchenorrhyncha	Hexapoda					Membracoidea			Proconiini
1297852	Eukaryota	Arthropoda	Insecta	Hemiptera	Cicadellidae	Omagua			Opisthokonta	Eumetazoa											Bilateria	Protostomia	Ecdysozoa	Panarthropoda	Mandibulata	Pancrustacea	Dicondylia		Paraneoptera					Neoptera	Cicadomorpha		Metazoa		cellular organisms														Pterygota		Cicadellinae			Auchenorrhyncha	Hexapoda					Membracoidea			Proconiini
1297853	Eukaryota	Arthropoda	Insecta	Hemiptera	Cicadellidae	Omagua	Omagua fitchi		Opisthokonta	Eumetazoa											Bilateria	Protostomia	Ecdysozoa	Panarthropoda	Mandibulata	Pancrustacea	Dicondylia		Paraneoptera					Neoptera	Cicadomorpha		Metazoa		cellular organisms														Pterygota		Cicadellinae			Auchenorrhyncha	Hexapoda					Membracoidea			Proconiini
1297854	Eukaryota	Arthropoda	Insecta	Hemiptera	Cicadellidae	Raphirhinus			Opisthokonta	Eumetazoa											Bilateria	Protostomia	Ecdysozoa	Panarthropoda	Mandibulata	Pancrustacea	Dicondylia		Paraneoptera					Neoptera	Cicadomorpha		Metazoa		cellular organisms														Pterygota		Cicadellinae			Auchenorrhyncha	Hexapoda					Membracoidea			Proconiini
1297855	Eukaryota	Arthropoda	Insecta	Hemiptera	Cicadellidae	Raphirhinus	Raphirhinus phosphoreus		Opisthokonta	Eumetazoa											Bilateria	Protostomia	Ecdysozoa	Panarthropoda	Mandibulata	Pancrustacea	Dicondylia		Paraneoptera					Neoptera	Cicadomorpha		Metazoa		cellular organisms														Pterygota		Cicadellinae			Auchenorrhyncha	Hexapoda					Membracoidea			Proconiini
1297856	Eukaryota	Arthropoda	Insecta	Hemiptera	Cicadellidae		Cicadellini gen. n. sp. 1 SMK-2013		Opisthokonta	Eumetazoa											Bilateria	Protostomia	Ecdysozoa	Panarthropoda	Mandibulata	Pancrustacea	Dicondylia		Paraneoptera					Neoptera	Cicadomorpha		Metazoa		cellular organisms	unclassified Cicadellini													Pterygota		Cicadellinae			Auchenorrhyncha	Hexapoda					Membracoidea			Cicadellini
1297857	Bacteria	Firmicutes	Bacilli	Lactobacillales	Streptococcaceae	Streptococcus	Streptococcus oralis		Terrabacteria group																														cellular organisms													Streptococcus oralis subsp. dentisani 7747									Streptococcus oralis subsp. dentisani
1297858							leaf metagenome																																unclassified entries	unclassified sequences	metagenomes	organismal metagenomes
1297859	Bacteria	Firmicutes	Bacilli	Lactobacillales	Streptococcaceae	Streptococcus	Streptococcus pyogenes		Terrabacteria group																														cellular organisms													Streptococcus pyogenes emm-4
1297860	Bacteria	Proteobacteria	Alphaproteobacteria	Hyphomicrobiales	Nitrobacteraceae	Afipia	Afipia sp. OHSU_II-C1																																cellular organisms	unclassified Afipia
1297861	Bacteria	Proteobacteria	Alphaproteobacteria	Hyphomicrobiales	Nitrobacteraceae	Afipia	Afipia sp. OHSU_II-C2																																cellular organisms	unclassified Afipia
1297862	Bacteria	Proteobacteria	Alphaproteobacteria	Hyphomicrobiales	Nitrobacteraceae	Afipia	Afipia sp. OHSU_I-uncloned																																cellular organisms	unclassified Afipia
1297863	Bacteria	Proteobacteria	Alphaproteobacteria	Hyphomicrobiales	Nitrobacteraceae	Afipia	Afipia sp. OHSU_I-C4																																cellular organisms	unclassified Afipia
1297864	Bacteria	Proteobacteria	Alphaproteobacteria	Hyphomicrobiales	Nitrobacteraceae	Afipia	Afipia sp. OHSU_I-C6																																cellular organisms	unclassified Afipia
1297865	Bacteria	Proteobacteria	Alphaproteobacteria	Hyphomicrobiales	Nitrobacteraceae	Bradyrhizobium	Bradyrhizobium sp. OHSU_III																																cellular organisms	unclassified Bradyrhizobium
1297866	Bacteria	Firmicutes	Bacilli	Bacillales	Bacillaceae	Bacillus	Bacillus anthracis		Terrabacteria group																														cellular organisms											Bacillus cereus group		Bacillus anthracis str. Sen2Col2
1297867	Bacteria	Firmicutes	Bacilli	Bacillales	Bacillaceae	Bacillus	Bacillus anthracis		Terrabacteria group																														cellular organisms											Bacillus cereus group		Bacillus anthracis str. Sen3
1297868	Bacteria	Firmicutes	Bacilli	Bacillales	Bacillaceae	Bacillus	Bacillus anthracis		Terrabacteria group																														cellular organisms											Bacillus cereus group		Bacillus anthracis str. Gmb1
1297871	Bacteria	Actinobacteria	Actinomycetia	Micrococcales	Microbacteriaceae	Curtobacterium	Curtobacterium sp. N3_B		Terrabacteria group																														cellular organisms	unclassified Curtobacterium
1297872	Bacteria	Firmicutes	Bacilli	Bacillales	Staphylococcaceae	Staphylococcus	Staphylococcus sp. DF8_B		Terrabacteria group																														cellular organisms	unclassified Staphylococcus
1297873	Eukaryota	Streptophyta	Magnoliopsida	Rosales	Ulmaceae	Ulmus	Ulmus davidiana		Embryophyta	Tracheophyta											Euphyllophyta	Spermatophyta	Mesangiospermae	eudicotyledons	Gunneridae	Pentapetalae	rosids	fabids									Viridiplantae		cellular organisms																				Streptophytina
1297874	Eukaryota	Streptophyta	Polypodiopsida	Polypodiales	Thelypteridaceae	Meniscium	Meniscium serratum		Embryophyta	Tracheophyta											Euphyllophyta																Viridiplantae		cellular organisms														Polypodiidae		Thelypteridoideae			Aspleniineae	Streptophytina
1297875	Eukaryota	Streptophyta	Magnoliopsida	Apiales	Araliaceae	Polyscias	Polyscias macrocarpa		Embryophyta	Tracheophyta											Euphyllophyta	Spermatophyta	Mesangiospermae	eudicotyledons	Gunneridae	Pentapetalae	asterids	campanulids									Viridiplantae		cellular organisms																	Polyscias subgen. Arthrophyllum		Apiineae	Streptophytina
1297876	Eukaryota	Streptophyta	Magnoliopsida	Apiales	Araliaceae	Polyscias	Polyscias sp. Wen 10765		Embryophyta	Tracheophyta											Euphyllophyta	Spermatophyta	Mesangiospermae	eudicotyledons	Gunneridae	Pentapetalae	asterids	campanulids									Viridiplantae		cellular organisms	Polyscias incertae sedis																		Apiineae	Streptophytina
1297879	Eukaryota	Streptophyta	Magnoliopsida	Apiales	Araliaceae	Raukaua	Raukaua valdiviensis		Embryophyta	Tracheophyta											Euphyllophyta	Spermatophyta	Mesangiospermae	eudicotyledons	Gunneridae	Pentapetalae	asterids	campanulids									Viridiplantae		cellular organisms																			Apiineae	Streptophytina
1297880	Eukaryota	Streptophyta	Magnoliopsida	Apiales	Araliaceae	Heptapleurum	Heptapleurum chinense		Embryophyta	Tracheophyta											Euphyllophyta	Spermatophyta	Mesangiospermae	eudicotyledons	Gunneridae	Pentapetalae	asterids	campanulids									Viridiplantae		cellular organisms																			Apiineae	Streptophytina
1297881	Eukaryota	Streptophyta	Magnoliopsida	Apiales	Araliaceae	Neocussonia	Neocussonia longipedicellata		Embryophyta	Tracheophyta											Euphyllophyta	Spermatophyta	Mesangiospermae	eudicotyledons	Gunneridae	Pentapetalae	asterids	campanulids									Viridiplantae		cellular organisms																			Apiineae	Streptophytina
1297882	Eukaryota	Streptophyta	Magnoliopsida	Apiales	Araliaceae	Heptapleurum	Heptapleurum sepikianum		Embryophyta	Tracheophyta											Euphyllophyta	Spermatophyta	Mesangiospermae	eudicotyledons	Gunneridae	Pentapetalae	asterids	campanulids									Viridiplantae		cellular organisms																			Apiineae	Streptophytina
1297883	Eukaryota	Streptophyta	Magnoliopsida	Apiales	Araliaceae	Heptapleurum	Heptapleurum shweliense		Embryophyta	Tracheophyta											Euphyllophyta	Spermatophyta	Mesangiospermae	eudicotyledons	Gunneridae	Pentapetalae	asterids	campanulids									Viridiplantae		cellular organisms																			Apiineae	Streptophytina
1297884	Eukaryota	Streptophyta	Magnoliopsida	Malpighiales	Euphorbiaceae	Jatropha	Jatropha platyphylla		Embryophyta	Tracheophyta											Euphyllophyta	Spermatophyta	Mesangiospermae	eudicotyledons	Gunneridae	Pentapetalae	rosids	fabids									Viridiplantae		cellular organisms																Crotonoideae				Streptophytina								Jatropheae
1297885							plant metagenome																																unclassified entries	unclassified sequences	metagenomes	organismal metagenomes
1297887	Eukaryota	Platyhelminthes	Cestoda	Cyclophyllidea	Hymenolepididae	Arostrilepis	Arostrilepis beringiensis		Opisthokonta	Eumetazoa											Bilateria	Protostomia	Spiralia	Lophotrochozoa													Metazoa		cellular organisms														Eucestoda
1297888	Eukaryota	Platyhelminthes	Cestoda	Cyclophyllidea	Hymenolepididae	Arostrilepis	Arostrilepis cooki		Opisthokonta	Eumetazoa											Bilateria	Protostomia	Spiralia	Lophotrochozoa													Metazoa		cellular organisms														Eucestoda
1297889	Eukaryota	Platyhelminthes	Cestoda	Cyclophyllidea	Hymenolepididae	Arostrilepis	Arostrilepis gulyaevi		Opisthokonta	Eumetazoa											Bilateria	Protostomia	Spiralia	Lophotrochozoa													Metazoa		cellular organisms														Eucestoda
1297890	Eukaryota	Platyhelminthes	Cestoda	Cyclophyllidea	Hymenolepididae	Arostrilepis	Arostrilepis intermedia		Opisthokonta	Eumetazoa											Bilateria	Protostomia	Spiralia	Lophotrochozoa													Metazoa		cellular organisms														Eucestoda
1297891	Eukaryota	Platyhelminthes	Cestoda	Cyclophyllidea	Hymenolepididae	Arostrilepis	Arostrilepis janickii		Opisthokonta	Eumetazoa											Bilateria	Protostomia	Spiralia	Lophotrochozoa													Metazoa		cellular organisms														Eucestoda
1297892	Eukaryota	Platyhelminthes	Cestoda	Cyclophyllidea	Hymenolepididae	Arostrilepis	Arostrilepis microtis		Opisthokonta	Eumetazoa											Bilateria	Protostomia	Spiralia	Lophotrochozoa													Metazoa		cellular organisms														Eucestoda
1297893	Eukaryota	Platyhelminthes	Cestoda	Cyclophyllidea	Hymenolepididae	Arostrilepis	Arostrilepis rauschorum		Opisthokonta	Eumetazoa											Bilateria	Protostomia	Spiralia	Lophotrochozoa													Metazoa		cellular organisms														Eucestoda
1297894	Viruses						Citrus yellow vein-associated virus																																unclassified viruses
1297895	Eukaryota	Chordata	Amphibia	Anura	Pelobatidae	Pelobates	Pelobates fuscus		Opisthokonta	Eumetazoa											Bilateria	Deuterostomia	Vertebrata	Gnathostomata	Teleostomi	Euteleostomi	Dipnotetrapodomorpha	Tetrapoda									Metazoa		cellular organisms																				Craniata		Pelobates fuscus vespertinus		Sarcopterygii	Pelobatoidea	Batrachia
1297896	Viruses	Cressdnaviricota	Repensiviricetes	Geplafuvirales	Geminiviridae	Begomovirus	Tomato leaf curl virus		Monodnaviria																												Shotokuvirae		Tomato leaf curl virus [India:Kalyani-B.C.K.V.:Ridgegourd:2013]
1297897	Viruses	Cressdnaviricota	Repensiviricetes	Geplafuvirales	Geminiviridae	Begomovirus	Tobacco curly top virus		Monodnaviria																												Shotokuvirae		unclassified Begomovirus
1297898	Viruses	Cressdnaviricota	Repensiviricetes	Geplafuvirales	Geminiviridae	Begomovirus	Tobacco curly top virus		Monodnaviria																												Shotokuvirae		unclassified Begomovirus	Tobacco curly top virus [India:Kalyani-B.C.K.V.:Tomato:2013]
1297899	Eukaryota	Euglenozoa	Kinetoplastea	Trypanosomatida	Trypanosomatidae	Trypanosoma	Trypanosoma sp. RS-2013		Discoba																														cellular organisms	unclassified Trypanosoma													Metakinetoplastina
1297900	Eukaryota	Chordata	Lepidosauria	Squamata	Chamaeleonidae	Brookesia	Brookesia brunoi		Opisthokonta	Eumetazoa	Amniota	Sauropsida	Sauria	Bifurcata	Unidentata	Episquamata	Toxicofera	Acrodonta			Bilateria	Deuterostomia	Vertebrata	Gnathostomata	Teleostomi	Euteleostomi	Dipnotetrapodomorpha	Tetrapoda									Metazoa		cellular organisms																			Iguania	Craniata				Sarcopterygii
1297901	Eukaryota	Ascomycota	Eurotiomycetes	Eurotiales	Aspergillaceae	Aspergillus	Aspergillus sp. IFM 57847		Opisthokonta	saccharomyceta											leotiomyceta																Fungi		cellular organisms	unclassified Aspergillus													Eurotiomycetidae				Dikarya		Pezizomycotina
1297902	Eukaryota	Ascomycota	Eurotiomycetes	Eurotiales	Aspergillaceae	Aspergillus	Aspergillus sp. IFM 57848		Opisthokonta	saccharomyceta											leotiomyceta																Fungi		cellular organisms	unclassified Aspergillus													Eurotiomycetidae				Dikarya		Pezizomycotina
1297903	Eukaryota	Ascomycota	Eurotiomycetes	Eurotiales	Aspergillaceae	Neosartorya	Neosartorya takakii		Opisthokonta	saccharomyceta											leotiomyceta																Fungi		cellular organisms														Eurotiomycetidae				Dikarya		Pezizomycotina
1297904	Eukaryota	Tardigrada	Heterotardigrada	Echiniscoidea	Echiniscidae	Echiniscus	Echiniscus merokensis		Opisthokonta	Eumetazoa											Bilateria	Protostomia	Ecdysozoa	Panarthropoda													Metazoa		cellular organisms																						Echiniscus merokensis merokensis
1297905	Eukaryota	Tardigrada	Heterotardigrada	Echiniscoidea	Echiniscidae	Echiniscus	Echiniscus merokensis		Opisthokonta	Eumetazoa											Bilateria	Protostomia	Ecdysozoa	Panarthropoda													Metazoa		cellular organisms																						Echiniscus merokensis suecicus
1297906	Eukaryota	Tardigrada	Heterotardigrada	Echiniscoidea	Echiniscidae	Diploechiniscus	Diploechiniscus oihonnae		Opisthokonta	Eumetazoa											Bilateria	Protostomia	Ecdysozoa	Panarthropoda													Metazoa		cellular organisms
1297907	Eukaryota	Tardigrada	Heterotardigrada	Echiniscoidea	Echiniscidae	Pseudechiniscus	Pseudechiniscus suillus		Opisthokonta	Eumetazoa											Bilateria	Protostomia	Ecdysozoa	Panarthropoda													Metazoa		cellular organisms
1297908	Eukaryota	Tardigrada	Heterotardigrada	Echiniscoidea	Echiniscidae	Bryochoerus			Opisthokonta	Eumetazoa											Bilateria	Protostomia	Ecdysozoa	Panarthropoda													Metazoa		cellular organisms
1297909	Eukaryota	Tardigrada	Heterotardigrada	Echiniscoidea	Echiniscidae	Bryochoerus	Bryochoerus intermedius		Opisthokonta	Eumetazoa											Bilateria	Protostomia	Ecdysozoa	Panarthropoda													Metazoa		cellular organisms
1297910	Eukaryota	Ascomycota	Sordariomycetes	Xylariales	Gyrothricaceae	Gyrothrix			Opisthokonta	saccharomyceta											leotiomyceta	sordariomyceta															Fungi		cellular organisms														Xylariomycetidae				Dikarya		Pezizomycotina
1297911	Eukaryota	Chordata	Lepidosauria	Squamata	Chamaeleonidae	Brookesia	Brookesia aff. decaryi ACZC 2998		Opisthokonta	Eumetazoa	Amniota	Sauropsida	Sauria	Bifurcata	Unidentata	Episquamata	Toxicofera	Acrodonta			Bilateria	Deuterostomia	Vertebrata	Gnathostomata	Teleostomi	Euteleostomi	Dipnotetrapodomorpha	Tetrapoda									Metazoa		cellular organisms																			Iguania	Craniata				Sarcopterygii
1297913	Eukaryota	Ascomycota	Sordariomycetes	Glomerellales	Glomerellaceae	Colletotrichum	Colletotrichum sp. ZZ-BSJ-03		Opisthokonta	saccharomyceta											leotiomyceta	sordariomyceta															Fungi		cellular organisms	unclassified Colletotrichum													Hypocreomycetidae				Dikarya		Pezizomycotina
1297914	Eukaryota	Ascomycota	Sordariomycetes	Glomerellales	Glomerellaceae	Colletotrichum	Colletotrichum sp. ZZ-BSJ-06		Opisthokonta	saccharomyceta											leotiomyceta	sordariomyceta															Fungi		cellular organisms	unclassified Colletotrichum													Hypocreomycetidae				Dikarya		Pezizomycotina
1297915	Eukaryota	Ascomycota	Sordariomycetes	Glomerellales	Glomerellaceae	Colletotrichum	Colletotrichum sp. ZZ-BSJ-09		Opisthokonta	saccharomyceta											leotiomyceta	sordariomyceta															Fungi		cellular organisms	unclassified Colletotrichum													Hypocreomycetidae				Dikarya		Pezizomycotina
1297916	Eukaryota	Ascomycota	Sordariomycetes	Glomerellales	Glomerellaceae	Colletotrichum	Colletotrichum sp. ZZ-BSJ-12		Opisthokonta	saccharomyceta											leotiomyceta	sordariomyceta															Fungi		cellular organisms	unclassified Colletotrichum													Hypocreomycetidae				Dikarya		Pezizomycotina
1297917	Eukaryota	Ascomycota	Sordariomycetes	Glomerellales	Glomerellaceae	Colletotrichum	Colletotrichum sp. ZZ-BSJ-14		Opisthokonta	saccharomyceta											leotiomyceta	sordariomyceta															Fungi		cellular organisms	unclassified Colletotrichum													Hypocreomycetidae				Dikarya		Pezizomycotina
1297918	Eukaryota	Ascomycota	Sordariomycetes	Glomerellales	Glomerellaceae	Colletotrichum	Colletotrichum sp. ZZ-BSJ-19		Opisthokonta	saccharomyceta											leotiomyceta	sordariomyceta															Fungi		cellular organisms	unclassified Colletotrichum													Hypocreomycetidae				Dikarya		Pezizomycotina
1297919	Eukaryota	Ascomycota	Sordariomycetes	Glomerellales	Glomerellaceae	Colletotrichum	Colletotrichum sp. ZZ-BSJ-20		Opisthokonta	saccharomyceta											leotiomyceta	sordariomyceta															Fungi		cellular organisms	unclassified Colletotrichum													Hypocreomycetidae				Dikarya		Pezizomycotina
1297920	Eukaryota	Ascomycota	Sordariomycetes	Glomerellales	Glomerellaceae	Colletotrichum	Colletotrichum sp. ZZ-HY-11		Opisthokonta	saccharomyceta											leotiomyceta	sordariomyceta															Fungi		cellular organisms	unclassified Colletotrichum													Hypocreomycetidae				Dikarya		Pezizomycotina
1297921	Eukaryota	Ascomycota	Dothideomycetes	Botryosphaeriales	Phyllostictaceae	Guignardia	Guignardia sp. ZZ-HY-01		Opisthokonta	saccharomyceta											leotiomyceta	dothideomyceta															Fungi		cellular organisms	Dothideomycetes incertae sedis	unclassified Guignardia																Dikarya		Pezizomycotina
1297922	Eukaryota	Ascomycota	Sordariomycetes	Xylariales	Apiosporaceae	Nigrospora	Nigrospora sp. ZZ-BSJ-18		Opisthokonta	saccharomyceta											leotiomyceta	sordariomyceta															Fungi		cellular organisms	unclassified Nigrospora													Xylariomycetidae				Dikarya		Pezizomycotina
1297923	Eukaryota	Ascomycota	Dothideomycetes	Pleosporales	Didymosphaeriaceae	Paraphaeosphaeria	Paraphaeosphaeria sp. ZZ-HJ-03		Opisthokonta	saccharomyceta											leotiomyceta	dothideomyceta															Fungi		cellular organisms	unclassified Paraphaeosphaeria													Pleosporomycetidae				Dikarya	Massarineae	Pezizomycotina
1297924	Eukaryota	Ascomycota	Sordariomycetes	Diaporthales	Valsaceae	Phomopsis	Phomopsis sp. ZZ-BSJ-01		Opisthokonta	saccharomyceta											leotiomyceta	sordariomyceta															Fungi		cellular organisms	unclassified Phomopsis													Sordariomycetidae				Dikarya		Pezizomycotina
1297925	Eukaryota	Ascomycota	Sordariomycetes	Diaporthales	Valsaceae	Phomopsis	Phomopsis sp. ZZ-BSJ-04		Opisthokonta	saccharomyceta											leotiomyceta	sordariomyceta															Fungi		cellular organisms	unclassified Phomopsis													Sordariomycetidae				Dikarya		Pezizomycotina
1297926	Eukaryota	Ascomycota	Sordariomycetes	Diaporthales	Valsaceae	Phomopsis	Phomopsis sp. ZZ-HJ-10		Opisthokonta	saccharomyceta											leotiomyceta	sordariomyceta															Fungi		cellular organisms	unclassified Phomopsis													Sordariomycetidae				Dikarya		Pezizomycotina
1297927	Eukaryota	Ascomycota	Sordariomycetes	Xylariales	Xylariaceae	Xylaria	Xylaria sp. ZZ-BSJ-07		Opisthokonta	saccharomyceta											leotiomyceta	sordariomyceta															Fungi		cellular organisms	unclassified Xylaria													Xylariomycetidae				Dikarya		Pezizomycotina
1298317	Bacteria	Firmicutes	Clostridia	Thermoanaerobacterales	Thermoanaerobacterales Family III. Incertae Sedis	Caldicellulosiruptor	Caldicellulosiruptor sp. DIB004C		Terrabacteria group																														cellular organisms	unclassified Caldicellulosiruptor
1298318	Bacteria	Firmicutes	Clostridia	Thermoanaerobacterales	Thermoanaerobacterales Family III. Incertae Sedis	Caldicellulosiruptor	Caldicellulosiruptor sp. DIB041C		Terrabacteria group																														cellular organisms	unclassified Caldicellulosiruptor
1298319	Bacteria	Firmicutes	Clostridia	Thermoanaerobacterales	Thermoanaerobacterales Family III. Incertae Sedis	Caldicellulosiruptor	Caldicellulosiruptor sp. DIB087C		Terrabacteria group																														cellular organisms	unclassified Caldicellulosiruptor
1298320	Bacteria	Firmicutes	Clostridia	Thermoanaerobacterales	Thermoanaerobacterales Family III. Incertae Sedis	Caldicellulosiruptor	Caldicellulosiruptor sp. DIB101C		Terrabacteria group																														cellular organisms	unclassified Caldicellulosiruptor
1298321	Bacteria	Firmicutes	Clostridia	Thermoanaerobacterales	Thermoanaerobacterales Family III. Incertae Sedis	Caldicellulosiruptor	Caldicellulosiruptor sp. DIB103C		Terrabacteria group																														cellular organisms	unclassified Caldicellulosiruptor
1298322	Bacteria	Firmicutes	Clostridia	Thermoanaerobacterales	Thermoanaerobacterales Family III. Incertae Sedis	Caldicellulosiruptor	Caldicellulosiruptor sp. DIB104C		Terrabacteria group																														cellular organisms	unclassified Caldicellulosiruptor
1298323	Bacteria	Firmicutes	Clostridia	Thermoanaerobacterales	Thermoanaerobacterales Family III. Incertae Sedis	Caldicellulosiruptor	Caldicellulosiruptor sp. DIB107C		Terrabacteria group																														cellular organisms	unclassified Caldicellulosiruptor
1298324	Bacteria	Firmicutes	Clostridia	Thermoanaerobacterales	Thermoanaerobacteraceae	Thermoanaerobacter	Thermoanaerobacter sp. DIB004G		Terrabacteria group																														cellular organisms	unclassified Thermoanaerobacter
1298325	Bacteria	Firmicutes	Clostridia	Thermoanaerobacterales	Thermoanaerobacteraceae	Thermoanaerobacter	Thermoanaerobacter sp. DIB087G		Terrabacteria group																														cellular organisms	unclassified Thermoanaerobacter
1298326	Bacteria	Firmicutes	Clostridia	Thermoanaerobacterales	Thermoanaerobacteraceae	Thermoanaerobacter	Thermoanaerobacter sp. DIB097X		Terrabacteria group																														cellular organisms	unclassified Thermoanaerobacter
1298327	Bacteria	Firmicutes	Clostridia	Thermoanaerobacterales	Thermoanaerobacteraceae	Thermoanaerobacter	Thermoanaerobacter sp. DIB101G		Terrabacteria group																														cellular organisms	unclassified Thermoanaerobacter
1298328	Bacteria	Firmicutes	Clostridia	Thermoanaerobacterales	Thermoanaerobacteraceae	Thermoanaerobacter	Thermoanaerobacter sp. DIB101X		Terrabacteria group																														cellular organisms	unclassified Thermoanaerobacter
1298329	Bacteria	Firmicutes	Clostridia	Thermoanaerobacterales	Thermoanaerobacteraceae	Thermoanaerobacter	Thermoanaerobacter sp. DIB103X		Terrabacteria group																														cellular organisms	unclassified Thermoanaerobacter
1298330	Bacteria	Firmicutes	Clostridia	Thermoanaerobacterales	Thermoanaerobacteraceae	Thermoanaerobacter	Thermoanaerobacter sp. DIB104X		Terrabacteria group																														cellular organisms	unclassified Thermoanaerobacter
1298331	Bacteria	Firmicutes	Clostridia	Thermoanaerobacterales	Thermoanaerobacteraceae	Thermoanaerobacter	Thermoanaerobacter sp. DIB107X		Terrabacteria group																														cellular organisms	unclassified Thermoanaerobacter
1298332	Eukaryota	Ascomycota	Dothideomycetes	Pleosporales	Pleosporaceae	Alternaria	Alternaria sp. 833 AI-2013		Opisthokonta	saccharomyceta											leotiomyceta	dothideomyceta															Fungi		cellular organisms	unclassified Alternaria													Pleosporomycetidae				Dikarya	Pleosporineae	Pezizomycotina
1298333	Eukaryota	Ascomycota	Dothideomycetes	Pleosporales	Pleosporaceae	Alternaria	Alternaria sp. 962 AI-2013		Opisthokonta	saccharomyceta											leotiomyceta	dothideomyceta															Fungi		cellular organisms	unclassified Alternaria													Pleosporomycetidae				Dikarya	Pleosporineae	Pezizomycotina
1298334	Eukaryota	Ascomycota	Dothideomycetes	Cladosporiales	Cladosporiaceae	Cladosporium	Cladosporium sp. 273 AI-2013		Opisthokonta	saccharomyceta											leotiomyceta	dothideomyceta															Fungi		cellular organisms	unclassified Cladosporium													Dothideomycetidae				Dikarya		Pezizomycotina
1298335	Eukaryota	Ascomycota	Dothideomycetes	Cladosporiales	Cladosporiaceae	Cladosporium	Cladosporium sp. 809 AI-2013		Opisthokonta	saccharomyceta											leotiomyceta	dothideomyceta															Fungi		cellular organisms	unclassified Cladosporium													Dothideomycetidae				Dikarya		Pezizomycotina
1298336	Eukaryota	Ascomycota	Dothideomycetes	Cladosporiales	Cladosporiaceae	Cladosporium	Cladosporium sp. 942 AI-2013		Opisthokonta	saccharomyceta											leotiomyceta	dothideomyceta															Fungi		cellular organisms	unclassified Cladosporium													Dothideomycetidae				Dikarya		Pezizomycotina
1298337	Eukaryota	Ascomycota	Sordariomycetes	Diaporthales	Diaporthaceae	Diaporthe	Diaporthe sp. 361 AI-2013		Opisthokonta	saccharomyceta											leotiomyceta	sordariomyceta															Fungi		cellular organisms	unclassified Diaporthe													Sordariomycetidae				Dikarya		Pezizomycotina
1298338	Eukaryota	Ascomycota	Dothideomycetes	Pleosporales	Didymellaceae	Epicoccum	Epicoccum sp. 629 AI-2013		Opisthokonta	saccharomyceta											leotiomyceta	dothideomyceta															Fungi		cellular organisms	unclassified Epicoccum													Pleosporomycetidae				Dikarya	Pleosporineae	Pezizomycotina
1298339	Eukaryota	Ascomycota	Dothideomycetes	Pleosporales	Didymellaceae	Phoma	Phoma sp. 211 AI-2013		Opisthokonta	saccharomyceta											leotiomyceta	dothideomyceta															Fungi		cellular organisms	unclassified Phoma													Pleosporomycetidae				Dikarya	Pleosporineae	Pezizomycotina
1298340	Eukaryota	Ascomycota	Dothideomycetes	Pleosporales	Didymellaceae	Phoma	Phoma sp. 659 AI-2013		Opisthokonta	saccharomyceta											leotiomyceta	dothideomyceta															Fungi		cellular organisms	unclassified Phoma													Pleosporomycetidae				Dikarya	Pleosporineae	Pezizomycotina
1298341	Eukaryota	Ascomycota	Dothideomycetes	Pleosporales	Didymellaceae	Phoma	Phoma sp. 701 AI-2013		Opisthokonta	saccharomyceta											leotiomyceta	dothideomyceta															Fungi		cellular organisms	unclassified Phoma													Pleosporomycetidae				Dikarya	Pleosporineae	Pezizomycotina
1298342	Eukaryota	Ascomycota	Sordariomycetes	Diaporthales	Valsaceae	Phomopsis	Phomopsis sp. 687 AI-2013		Opisthokonta	saccharomyceta											leotiomyceta	sordariomyceta															Fungi		cellular organisms	unclassified Phomopsis													Sordariomycetidae				Dikarya		Pezizomycotina
1298343	Eukaryota	Ascomycota	Sordariomycetes	Hypocreales	Hypocreaceae	Trichoderma	Trichoderma sp. 724 AI-2013		Opisthokonta	saccharomyceta											leotiomyceta	sordariomyceta															Fungi		cellular organisms	unclassified Trichoderma													Hypocreomycetidae				Dikarya		Pezizomycotina
1298344	Eukaryota						fungal sp. 603 AI-2013		Opisthokonta																												Fungi		cellular organisms	unclassified Fungi
1298345	Eukaryota						fungal sp. 607 AI-2013		Opisthokonta																												Fungi		cellular organisms	unclassified Fungi
1298346	Eukaryota						fungal sp. 837 AI-2013		Opisthokonta																												Fungi		cellular organisms	unclassified Fungi
1298347	Eukaryota	Chordata	Amphibia	Anura	Microhylidae	Anodonthyla	Anodonthyla aff. boulengeri FAZC 14400		Opisthokonta	Eumetazoa											Bilateria	Deuterostomia	Vertebrata	Gnathostomata	Teleostomi	Euteleostomi	Dipnotetrapodomorpha	Tetrapoda									Metazoa		cellular organisms																Cophylinae			Neobatrachia	Craniata				Sarcopterygii	Microhyloidea	Batrachia
1298348	Eukaryota	Chordata	Amphibia	Anura	Microhylidae	Anodonthyla	Anodonthyla aff. boulengeri MRSN A6856		Opisthokonta	Eumetazoa											Bilateria	Deuterostomia	Vertebrata	Gnathostomata	Teleostomi	Euteleostomi	Dipnotetrapodomorpha	Tetrapoda									Metazoa		cellular organisms																Cophylinae			Neobatrachia	Craniata				Sarcopterygii	Microhyloidea	Batrachia
1298349	Eukaryota	Chordata	Amphibia	Anura	Mantellidae	Blommersia	Blommersia aff. blommersae MRSN A6865		Opisthokonta	Eumetazoa											Bilateria	Deuterostomia	Vertebrata	Gnathostomata	Teleostomi	Euteleostomi	Dipnotetrapodomorpha	Tetrapoda									Metazoa		cellular organisms																Mantellinae			Neobatrachia	Craniata				Sarcopterygii	Ranoidea	Batrachia
1298350	Eukaryota	Chordata	Amphibia	Anura	Mantellidae	Gephyromantis	Gephyromantis aff. boulengeri AC-2013		Opisthokonta	Eumetazoa											Bilateria	Deuterostomia	Vertebrata	Gnathostomata	Teleostomi	Euteleostomi	Dipnotetrapodomorpha	Tetrapoda									Metazoa		cellular organisms																Mantellinae	Gephyromantis		Neobatrachia	Craniata				Sarcopterygii	Ranoidea	Batrachia
1298351	Eukaryota	Chordata	Amphibia	Anura	Mantellidae	Mantidactylus	Mantidactylus aff. betsileanus AC-2013		Opisthokonta	Eumetazoa											Bilateria	Deuterostomia	Vertebrata	Gnathostomata	Teleostomi	Euteleostomi	Dipnotetrapodomorpha	Tetrapoda									Metazoa		cellular organisms																Mantellinae	Brygoomantis		Neobatrachia	Craniata				Sarcopterygii	Ranoidea	Batrachia
1298352	Eukaryota	Chlorophyta	Ulvophyceae	Cladophorales	Pithophoraceae	Aegagropilopsis			TCBD clade																												Viridiplantae		cellular organisms
1298353	Eukaryota	Ascomycota	Dothideomycetes	Pleosporales	Pleosporaceae	Alternaria	Alternaria sp. VKF_ UBRL2		Opisthokonta	saccharomyceta											leotiomyceta	dothideomyceta															Fungi		cellular organisms	unclassified Alternaria													Pleosporomycetidae				Dikarya	Pleosporineae	Pezizomycotina
1298354	Eukaryota	Chlorophyta	Ulvophyceae	Cladophorales	Pseudocladophoraceae	Pseudocladophora			TCBD clade																												Viridiplantae		cellular organisms
1298355	Eukaryota	Ascomycota	Sordariomycetes	Hypocreales		Acremonium	Acremonium sp. VKF_ UBRL4		Opisthokonta	saccharomyceta											leotiomyceta	sordariomyceta															Fungi		cellular organisms	Hypocreales incertae sedis	unclassified Acremonium												Hypocreomycetidae				Dikarya		Pezizomycotina
1298356	Eukaryota	Ascomycota	Dothideomycetes	Mycosphaerellales	Mycosphaerellaceae	Cercospora	Cercospora bidentis		Opisthokonta	saccharomyceta											leotiomyceta	dothideomyceta															Fungi		cellular organisms														Dothideomycetidae				Dikarya		Pezizomycotina
1298357	Eukaryota	Ascomycota	Dothideomycetes	Asterinales	Parmulariaceae				Opisthokonta	saccharomyceta											leotiomyceta	dothideomyceta															Fungi		cellular organisms	Dothideomycetes incertae sedis	unclassified Parmulariaceae																Dikarya		Pezizomycotina
1298358	Eukaryota	Ascomycota	Dothideomycetes	Asterinales	Parmulariaceae	Rhagadolobiopsis	Rhagadolobiopsis thelypteridis		Opisthokonta	saccharomyceta											leotiomyceta	dothideomyceta															Fungi		cellular organisms	Dothideomycetes incertae sedis																	Dikarya		Pezizomycotina
1298359	Eukaryota	Ascomycota	Dothideomycetes	Mycosphaerellales	Mycosphaerellaceae	Passalora	Passalora sp. EG-2013		Opisthokonta	saccharomyceta											leotiomyceta	dothideomyceta															Fungi		cellular organisms	unclassified Passalora													Dothideomycetidae				Dikarya		Pezizomycotina
1298361	Viruses	Negarnaviricota	Insthoviricetes	Articulavirales	Orthomyxoviridae	Alphainfluenzavirus	Influenza A virus		Riboviria																												Orthornavirae		Influenza A virus (A/Guangdong/1513/2012(H1N1))										H1N1 subtype										Polyploviricotina
1298362	Viruses	Pisuviricota	Pisoniviricetes	Nidovirales	Coronaviridae	Betacoronavirus	Middle East respiratory syndrome-related coronavirus		Riboviria																												Orthornavirae		Human betacoronavirus 2c England-Qatar/2012																Orthocoronavirinae	Merbecovirus		Cornidovirineae
1298364	Eukaryota	Ascomycota	Lecanoromycetes	Lecanorales	Parmeliaceae	Montanelia			Opisthokonta	saccharomyceta											leotiomyceta	OSLEUM clade															Fungi		cellular organisms														Lecanoromycetidae				Dikarya	Lecanorineae	Pezizomycotina
1298365	Eukaryota	Ascomycota	Lecanoromycetes	Lecanorales	Parmeliaceae	Montanelia	Montanelia predisjuncta		Opisthokonta	saccharomyceta											leotiomyceta	OSLEUM clade															Fungi		cellular organisms														Lecanoromycetidae				Dikarya	Lecanorineae	Pezizomycotina
1298366	Eukaryota	Ciliophora	Litostomatea	Entodiniomorphida	Spirodiniidae	Gassovskiella			Sar	Alveolata																													cellular organisms														Trichostomatia						Intramacronucleata
1298367	Eukaryota	Ciliophora	Litostomatea	Entodiniomorphida	Spirodiniidae	Gassovskiella	Gassovskiella galea		Sar	Alveolata																													cellular organisms														Trichostomatia						Intramacronucleata
1298368	Eukaryota	Ciliophora	Litostomatea	Entodiniomorphida	Ditoxidae	Ditoxum			Sar	Alveolata																													cellular organisms														Trichostomatia						Intramacronucleata
1298369	Eukaryota	Ciliophora	Litostomatea	Entodiniomorphida	Ditoxidae	Ditoxum	Ditoxum funinucleum		Sar	Alveolata																													cellular organisms														Trichostomatia						Intramacronucleata
1298370	Eukaryota	Ciliophora	Litostomatea	Entodiniomorphida	Cycloposthiidae	Triplumaria	Triplumaria sukuna		Sar	Alveolata																													cellular organisms														Trichostomatia						Intramacronucleata
1298371	Eukaryota	Ascomycota	Sordariomycetes	Sordariales	Chaetomiaceae	Chaetomium	Chaetomium sp. PI 476372-2001 #34		Opisthokonta	saccharomyceta											leotiomyceta	sordariomyceta															Fungi		cellular organisms	unclassified Chaetomium													Sordariomycetidae				Dikarya		Pezizomycotina
1298372	Eukaryota	Ascomycota	Sordariomycetes	Sordariales	Chaetomiaceae	Chaetomium	Chaetomium sp. PI 476372-2001 #35		Opisthokonta	saccharomyceta											leotiomyceta	sordariomyceta															Fungi		cellular organisms	unclassified Chaetomium													Sordariomycetidae				Dikarya		Pezizomycotina
1298373	Eukaryota	Ascomycota	Eurotiomycetes	Eurotiales	Aspergillaceae	Penicillium	Penicillium sp. PI 457933-2007 #41		Opisthokonta	saccharomyceta											leotiomyceta																Fungi		cellular organisms	unclassified Penicillium													Eurotiomycetidae				Dikarya		Pezizomycotina
1298374	Eukaryota	Ciliophora	Litostomatea	Entodiniomorphida	Cycloposthiidae	Bozasella			Sar	Alveolata																													cellular organisms														Trichostomatia						Intramacronucleata
1298375	Eukaryota	Ciliophora	Litostomatea	Entodiniomorphida	Cycloposthiidae	Bozasella	Bozasella gracilis		Sar	Alveolata																													cellular organisms														Trichostomatia						Intramacronucleata
1298376	Eukaryota	Arthropoda	Insecta	Orthoptera	Acrididae				Opisthokonta	Eumetazoa											Bilateria	Protostomia	Ecdysozoa	Panarthropoda	Mandibulata	Pancrustacea	Dicondylia		Polyneoptera					Neoptera	Acrididea		Metazoa		cellular organisms	Acridomorpha													Pterygota		Pacrinae			Caelifera	Hexapoda					Acridoidea
1298377	Eukaryota	Arthropoda	Insecta	Orthoptera	Acrididae	Pacris			Opisthokonta	Eumetazoa											Bilateria	Protostomia	Ecdysozoa	Panarthropoda	Mandibulata	Pancrustacea	Dicondylia		Polyneoptera					Neoptera	Acrididea		Metazoa		cellular organisms	Acridomorpha													Pterygota		Pacrinae			Caelifera	Hexapoda					Acridoidea
1298379	Eukaryota	Ascomycota	Saccharomycetes	Saccharomycetales		Candida/Saccharomycetales	Candida sp. UFMG-F12		Opisthokonta	saccharomyceta																											Fungi		cellular organisms	Saccharomycetales incertae sedis	unclassified Candida (in: Saccharomycetales)																Dikarya		Saccharomycotina
1298380	Eukaryota	Ascomycota	Saccharomycetes	Saccharomycetales	Pichiaceae	Pichia	Pichia sp. UFMG-C156		Opisthokonta	saccharomyceta																											Fungi		cellular organisms	unclassified Pichia																	Dikarya		Saccharomycotina
1298382	Eukaryota	Ascomycota	Saccharomycetes	Saccharomycetales	Saccharomycetaceae	Zygotorulaspora	Zygotorulaspora sp. UFMG-C103		Opisthokonta	saccharomyceta																											Fungi		cellular organisms	unclassified Zygotorulaspora																	Dikarya		Saccharomycotina
1298383	Eukaryota	Ascomycota	Saccharomycetes	Saccharomycetales		Ambrosiozyma	Ambrosiozyma sp. UFMG-C153		Opisthokonta	saccharomyceta																											Fungi		cellular organisms	Saccharomycetales incertae sedis	unclassified Ambrosiozyma																Dikarya		Saccharomycotina
1298384	Viruses	Preplasmiviricota	Tectiliviricetes	Rowavirales	Adenoviridae	Mastadenovirus	Simian mastadenovirus C		Varidnaviria																												Bamfordvirae		Baboon adenovirus 2
1298385	Viruses	Preplasmiviricota	Tectiliviricetes	Rowavirales	Adenoviridae	Mastadenovirus	Simian mastadenovirus C		Varidnaviria																												Bamfordvirae												Baboon adenovirus 3
1298386	Viruses	Preplasmiviricota	Tectiliviricetes	Rowavirales	Adenoviridae		Baboon adenovirus 4		Varidnaviria																												Bamfordvirae		unclassified Adenoviridae
1298387	Viruses	Negarnaviricota	Insthoviricetes	Articulavirales	Orthomyxoviridae	Alphainfluenzavirus	Influenza A virus		Riboviria																												Orthornavirae		mixed subtypes	Influenza A virus (A/shorebird/Delaware Bay/4/2002(mixed))																			Polyploviricotina
1298388	Viruses	Negarnaviricota	Insthoviricetes	Articulavirales	Orthomyxoviridae	Alphainfluenzavirus	Influenza A virus		Riboviria																												Orthornavirae		Influenza A virus (A/northern pintail/Interior Alaska/9BM10525R2/2009(H3N1))										H3N1 subtype										Polyploviricotina
1298393	Eukaryota	Mollusca	Gastropoda	Stylommatophora	Humboldtianidae				Opisthokonta	Eumetazoa											Bilateria	Protostomia	Spiralia	Lophotrochozoa	Euthyneura	Panpulmonata	Helicina										Metazoa		cellular organisms														Heterobranchia											Helicoidea	Eupulmonata
1298394	Eukaryota	Mollusca	Gastropoda	Stylommatophora	Humboldtianidae	Bunnya			Opisthokonta	Eumetazoa											Bilateria	Protostomia	Spiralia	Lophotrochozoa	Euthyneura	Panpulmonata	Helicina										Metazoa		cellular organisms														Heterobranchia											Helicoidea	Eupulmonata
1298395	Eukaryota	Apicomplexa					Apicomplexa sp. BCS-2013a		Sar	Alveolata																													cellular organisms	unclassified Apicomplexa
1298396	Eukaryota	Apicomplexa					Apicomplexa sp. BCS-2013b		Sar	Alveolata																													cellular organisms	unclassified Apicomplexa
1298397	Eukaryota	Apicomplexa					Apicomplexa sp. BCS-2013c		Sar	Alveolata																													cellular organisms	unclassified Apicomplexa
1298398	Eukaryota	Apicomplexa					Apicomplexa sp. BCS-2013d		Sar	Alveolata																													cellular organisms	unclassified Apicomplexa
1298399	Eukaryota	Apicomplexa	Aconoidasida	Piroplasmida	Babesiidae	Babesia	Babesia sp. BCS-2013a		Sar	Alveolata																													cellular organisms	unclassified Babesia
1298400	Eukaryota	Apicomplexa	Aconoidasida	Piroplasmida	Babesiidae	Babesia	Babesia sp. BCS-2013b		Sar	Alveolata																													cellular organisms	unclassified Babesia
1298401	Eukaryota	Apicomplexa	Aconoidasida	Piroplasmida	Babesiidae	Babesia	Babesia sp. BCS-2013c		Sar	Alveolata																													cellular organisms	unclassified Babesia
1298402	Eukaryota	Apicomplexa	Aconoidasida	Piroplasmida	Babesiidae	Babesia	Babesia sp. BCS-2013d		Sar	Alveolata																													cellular organisms	unclassified Babesia
1298403	Eukaryota	Apicomplexa	Aconoidasida	Piroplasmida	Babesiidae	Babesia	Babesia sp. BCS-2013e		Sar	Alveolata																													cellular organisms	unclassified Babesia
1298404	Eukaryota	Apicomplexa	Aconoidasida	Piroplasmida	Babesiidae	Babesia	Babesia sp. BCS-2013f		Sar	Alveolata																													cellular organisms	unclassified Babesia
1298405	Eukaryota	Ciliophora					Ciliophora sp. BCS-2013a		Sar	Alveolata																													cellular organisms	unclassified Ciliophora
1298406	Eukaryota	Ciliophora					Ciliophora sp. BCS-2013b		Sar	Alveolata																													cellular organisms	unclassified Ciliophora
1298410	Eukaryota	Mollusca	Gastropoda	Stylommatophora	Camaenidae	Cathaica			Opisthokonta	Eumetazoa											Bilateria	Protostomia	Spiralia	Lophotrochozoa	Euthyneura	Panpulmonata	Helicina										Metazoa		cellular organisms														Heterobranchia		Bradybaeninae									Camaenoidea	Eupulmonata
1298411	Eukaryota	Mollusca	Gastropoda	Stylommatophora	Camaenidae	Coccoglypta			Opisthokonta	Eumetazoa											Bilateria	Protostomia	Spiralia	Lophotrochozoa	Euthyneura	Panpulmonata	Helicina										Metazoa		cellular organisms														Heterobranchia		Bradybaeninae									Camaenoidea	Eupulmonata
1298412	Eukaryota	Mollusca	Gastropoda	Stylommatophora	Camaenidae	Laeocathaica			Opisthokonta	Eumetazoa											Bilateria	Protostomia	Spiralia	Lophotrochozoa	Euthyneura	Panpulmonata	Helicina										Metazoa		cellular organisms														Heterobranchia											Camaenoidea	Eupulmonata
1298414	Eukaryota	Mollusca	Gastropoda	Stylommatophora	Camaenidae	Ponsadenia			Opisthokonta	Eumetazoa											Bilateria	Protostomia	Spiralia	Lophotrochozoa	Euthyneura	Panpulmonata	Helicina										Metazoa		cellular organisms														Heterobranchia											Camaenoidea	Eupulmonata
1298415	Eukaryota	Mollusca	Gastropoda	Stylommatophora	Camaenidae	Pseudiberus			Opisthokonta	Eumetazoa											Bilateria	Protostomia	Spiralia	Lophotrochozoa	Euthyneura	Panpulmonata	Helicina										Metazoa		cellular organisms														Heterobranchia											Camaenoidea	Eupulmonata
1298416	Eukaryota	Mollusca	Gastropoda	Stylommatophora	Camaenidae	Pseudobuliminus			Opisthokonta	Eumetazoa											Bilateria	Protostomia	Spiralia	Lophotrochozoa	Euthyneura	Panpulmonata	Helicina										Metazoa		cellular organisms														Heterobranchia											Camaenoidea	Eupulmonata
1298417	Eukaryota	Mollusca	Gastropoda	Stylommatophora	Camaenidae	Calocochlea			Opisthokonta	Eumetazoa											Bilateria	Protostomia	Spiralia	Lophotrochozoa	Euthyneura	Panpulmonata	Helicina										Metazoa		cellular organisms														Heterobranchia		Helicostylinae									Camaenoidea	Eupulmonata
1298418	Eukaryota	Mollusca	Gastropoda	Stylommatophora	Camaenidae	Cochlostyla			Opisthokonta	Eumetazoa											Bilateria	Protostomia	Spiralia	Lophotrochozoa	Euthyneura	Panpulmonata	Helicina										Metazoa		cellular organisms														Heterobranchia		Helicostylinae									Camaenoidea	Eupulmonata
1298420	Eukaryota	Apicomplexa	Aconoidasida	Piroplasmida	Theileriidae	Theileria	Theileria sp. BCS-2013a		Sar	Alveolata																													cellular organisms	unclassified Theileria
1298421	Eukaryota	Apicomplexa	Aconoidasida	Piroplasmida	Theileriidae	Theileria	Theileria sp. BCS-2013aa		Sar	Alveolata																													cellular organisms	unclassified Theileria
1298422	Eukaryota	Apicomplexa	Aconoidasida	Piroplasmida	Theileriidae	Theileria	Theileria sp. BCS-2013b		Sar	Alveolata																													cellular organisms	unclassified Theileria
1298423	Eukaryota	Apicomplexa	Aconoidasida	Piroplasmida	Theileriidae	Theileria	Theileria sp. BCS-2013bb		Sar	Alveolata																													cellular organisms	unclassified Theileria
1298424	Eukaryota	Apicomplexa	Aconoidasida	Piroplasmida	Theileriidae	Theileria	Theileria sp. BCS-2013c		Sar	Alveolata																													cellular organisms	unclassified Theileria
1298425	Eukaryota	Apicomplexa	Aconoidasida	Piroplasmida	Theileriidae	Theileria	Theileria sp. BCS-2013cc		Sar	Alveolata																													cellular organisms	unclassified Theileria
1298426	Eukaryota	Apicomplexa	Aconoidasida	Piroplasmida	Theileriidae	Theileria	Theileria sp. BCS-2013d		Sar	Alveolata																													cellular organisms	unclassified Theileria
1298427	Eukaryota	Apicomplexa	Aconoidasida	Piroplasmida	Theileriidae	Theileria	Theileria sp. BCS-2013dd		Sar	Alveolata																													cellular organisms	unclassified Theileria
1298428	Eukaryota	Apicomplexa	Aconoidasida	Piroplasmida	Theileriidae	Theileria	Theileria sp. BCS-2013e		Sar	Alveolata																													cellular organisms	unclassified Theileria
1298429	Eukaryota	Apicomplexa	Aconoidasida	Piroplasmida	Theileriidae	Theileria	Theileria sp. BCS-2013ee		Sar	Alveolata																													cellular organisms	unclassified Theileria
1298430	Eukaryota	Apicomplexa	Aconoidasida	Piroplasmida	Theileriidae	Theileria	Theileria sp. BCS-2013f		Sar	Alveolata																													cellular organisms	unclassified Theileria
1298431	Eukaryota	Apicomplexa	Aconoidasida	Piroplasmida	Theileriidae	Theileria	Theileria sp. BCS-2013ff		Sar	Alveolata																													cellular organisms	unclassified Theileria
1298432	Eukaryota	Apicomplexa	Aconoidasida	Piroplasmida	Theileriidae	Theileria	Theileria sp. BCS-2013g		Sar	Alveolata																													cellular organisms	unclassified Theileria
1298433	Eukaryota	Apicomplexa	Aconoidasida	Piroplasmida	Theileriidae	Theileria	Theileria sp. BCS-2013gg		Sar	Alveolata																													cellular organisms	unclassified Theileria
1298434	Eukaryota	Apicomplexa	Aconoidasida	Piroplasmida	Theileriidae	Theileria	Theileria sp. BCS-2013h		Sar	Alveolata																													cellular organisms	unclassified Theileria
1298435	Eukaryota	Apicomplexa	Aconoidasida	Piroplasmida	Theileriidae	Theileria	Theileria sp. BCS-2013hh		Sar	Alveolata																													cellular organisms	unclassified Theileria
1298436	Eukaryota	Apicomplexa	Aconoidasida	Piroplasmida	Theileriidae	Theileria	Theileria sp. BCS-2013i		Sar	Alveolata																													cellular organisms	unclassified Theileria
1298437	Eukaryota	Apicomplexa	Aconoidasida	Piroplasmida	Theileriidae	Theileria	Theileria sp. BCS-2013ii		Sar	Alveolata																													cellular organisms	unclassified Theileria
1298438	Eukaryota	Apicomplexa	Aconoidasida	Piroplasmida	Theileriidae	Theileria	Theileria sp. BCS-2013j		Sar	Alveolata																													cellular organisms	unclassified Theileria
1298439	Eukaryota	Apicomplexa	Aconoidasida	Piroplasmida	Theileriidae	Theileria	Theileria sp. BCS-2013jj		Sar	Alveolata																													cellular organisms	unclassified Theileria
1298440	Eukaryota	Apicomplexa	Aconoidasida	Piroplasmida	Theileriidae	Theileria	Theileria sp. BCS-2013k		Sar	Alveolata																													cellular organisms	unclassified Theileria
1298441	Eukaryota	Apicomplexa	Aconoidasida	Piroplasmida	Theileriidae	Theileria	Theileria sp. BCS-2013kk		Sar	Alveolata																													cellular organisms	unclassified Theileria
1298442	Eukaryota	Apicomplexa	Aconoidasida	Piroplasmida	Theileriidae	Theileria	Theileria sp. BCS-2013l		Sar	Alveolata																													cellular organisms	unclassified Theileria
1298443	Eukaryota	Apicomplexa	Aconoidasida	Piroplasmida	Theileriidae	Theileria	Theileria sp. BCS-2013ll		Sar	Alveolata																													cellular organisms	unclassified Theileria
1298444	Eukaryota	Apicomplexa	Aconoidasida	Piroplasmida	Theileriidae	Theileria	Theileria sp. BCS-2013m		Sar	Alveolata																													cellular organisms	unclassified Theileria
1298445	Eukaryota	Apicomplexa	Aconoidasida	Piroplasmida	Theileriidae	Theileria	Theileria sp. BCS-2013mm		Sar	Alveolata																													cellular organisms	unclassified Theileria
1298446	Eukaryota	Apicomplexa	Aconoidasida	Piroplasmida	Theileriidae	Theileria	Theileria sp. BCS-2013n		Sar	Alveolata																													cellular organisms	unclassified Theileria
1298447	Eukaryota	Apicomplexa	Aconoidasida	Piroplasmida	Theileriidae	Theileria	Theileria sp. BCS-2013nn		Sar	Alveolata																													cellular organisms	unclassified Theileria
1298448	Eukaryota	Apicomplexa	Aconoidasida	Piroplasmida	Theileriidae	Theileria	Theileria sp. BCS-2013o		Sar	Alveolata																													cellular organisms	unclassified Theileria
1298449	Eukaryota	Apicomplexa	Aconoidasida	Piroplasmida	Theileriidae	Theileria	Theileria sp. BCS-2013oo		Sar	Alveolata																													cellular organisms	unclassified Theileria
1298450	Eukaryota	Apicomplexa	Aconoidasida	Piroplasmida	Theileriidae	Theileria	Theileria sp. BCS-2013p		Sar	Alveolata																													cellular organisms	unclassified Theileria
1298451	Eukaryota	Apicomplexa	Aconoidasida	Piroplasmida	Theileriidae	Theileria	Theileria sp. BCS-2013pp		Sar	Alveolata																													cellular organisms	unclassified Theileria
1298452	Eukaryota	Apicomplexa	Aconoidasida	Piroplasmida	Theileriidae	Theileria	Theileria sp. BCS-2013q		Sar	Alveolata																													cellular organisms	unclassified Theileria
1298453	Eukaryota	Apicomplexa	Aconoidasida	Piroplasmida	Theileriidae	Theileria	Theileria sp. BCS-2013qq		Sar	Alveolata																													cellular organisms	unclassified Theileria
1298454	Eukaryota	Apicomplexa	Aconoidasida	Piroplasmida	Theileriidae	Theileria	Theileria sp. BCS-2013r		Sar	Alveolata																													cellular organisms	unclassified Theileria
1298455	Eukaryota	Apicomplexa	Aconoidasida	Piroplasmida	Theileriidae	Theileria	Theileria sp. BCS-2013rr		Sar	Alveolata																													cellular organisms	unclassified Theileria
1298456	Eukaryota	Apicomplexa	Aconoidasida	Piroplasmida	Theileriidae	Theileria	Theileria sp. BCS-2013s		Sar	Alveolata																													cellular organisms	unclassified Theileria
1298457	Eukaryota	Apicomplexa	Aconoidasida	Piroplasmida	Theileriidae	Theileria	Theileria sp. BCS-2013t		Sar	Alveolata																													cellular organisms	unclassified Theileria
1298458	Eukaryota	Apicomplexa	Aconoidasida	Piroplasmida	Theileriidae	Theileria	Theileria sp. BCS-2013u		Sar	Alveolata																													cellular organisms	unclassified Theileria
1298459	Eukaryota	Apicomplexa	Aconoidasida	Piroplasmida	Theileriidae	Theileria	Theileria sp. BCS-2013v		Sar	Alveolata																													cellular organisms	unclassified Theileria
1298460	Eukaryota	Apicomplexa	Aconoidasida	Piroplasmida	Theileriidae	Theileria	Theileria sp. BCS-2013w		Sar	Alveolata																													cellular organisms	unclassified Theileria
1298461	Eukaryota	Apicomplexa	Aconoidasida	Piroplasmida	Theileriidae	Theileria	Theileria sp. BCS-2013x		Sar	Alveolata																													cellular organisms	unclassified Theileria
1298462	Eukaryota	Apicomplexa	Aconoidasida	Piroplasmida	Theileriidae	Theileria	Theileria sp. BCS-2013y		Sar	Alveolata																													cellular organisms	unclassified Theileria
1298463	Eukaryota	Apicomplexa	Aconoidasida	Piroplasmida	Theileriidae	Theileria	Theileria sp. BCS-2013z		Sar	Alveolata																													cellular organisms	unclassified Theileria
1298464	Eukaryota	Apicomplexa	Conoidasida	Eucoccidiorida	Hepatozoidae	Hepatozoon	Hepatozoon sp. BCS-2013a		Sar	Alveolata																													cellular organisms	unclassified Hepatozoon													Coccidia					Adeleorina
1298465	Eukaryota	Apicomplexa	Conoidasida	Eucoccidiorida	Hepatozoidae	Hepatozoon	Hepatozoon sp. BCS-2013b		Sar	Alveolata																													cellular organisms	unclassified Hepatozoon													Coccidia					Adeleorina
1298466	Eukaryota	Apicomplexa	Conoidasida	Eucoccidiorida	Hepatozoidae	Hepatozoon	Hepatozoon sp. BCS-2013c		Sar	Alveolata																													cellular organisms	unclassified Hepatozoon													Coccidia					Adeleorina
1298468	Eukaryota	Nematoda	Chromadorea	Rhabditida	Sphaerulariidae	Deladenus	Deladenus sp. cya24		Opisthokonta	Eumetazoa											Bilateria	Protostomia	Ecdysozoa												Tylenchomorpha		Metazoa		cellular organisms	unclassified Deladenus																		Tylenchina						Sphaerularioidea
1298469	Eukaryota	Nematoda	Chromadorea	Rhabditida	Sphaerulariidae	Deladenus	Deladenus sp. cya3		Opisthokonta	Eumetazoa											Bilateria	Protostomia	Ecdysozoa												Tylenchomorpha		Metazoa		cellular organisms	unclassified Deladenus																		Tylenchina						Sphaerularioidea
1298470	Eukaryota	Nematoda	Chromadorea	Rhabditida	Sphaerulariidae	Deladenus	Deladenus sp. cya32		Opisthokonta	Eumetazoa											Bilateria	Protostomia	Ecdysozoa												Tylenchomorpha		Metazoa		cellular organisms	unclassified Deladenus																		Tylenchina						Sphaerularioidea
1298471	Eukaryota	Nematoda	Chromadorea	Rhabditida	Sphaerulariidae	Deladenus	Deladenus sp. cya38		Opisthokonta	Eumetazoa											Bilateria	Protostomia	Ecdysozoa												Tylenchomorpha		Metazoa		cellular organisms	unclassified Deladenus																		Tylenchina						Sphaerularioidea
1298472	Eukaryota	Nematoda	Chromadorea	Rhabditida	Sphaerulariidae	Deladenus	Deladenus sp. cya41		Opisthokonta	Eumetazoa											Bilateria	Protostomia	Ecdysozoa												Tylenchomorpha		Metazoa		cellular organisms	unclassified Deladenus																		Tylenchina						Sphaerularioidea
1298473	Eukaryota	Nematoda	Chromadorea	Rhabditida	Sphaerulariidae	Deladenus	Deladenus sp. cya43		Opisthokonta	Eumetazoa											Bilateria	Protostomia	Ecdysozoa												Tylenchomorpha		Metazoa		cellular organisms	unclassified Deladenus																		Tylenchina						Sphaerularioidea
1298474	Eukaryota	Nematoda	Chromadorea	Rhabditida	Sphaerulariidae	Deladenus	Deladenus sp. cya5		Opisthokonta	Eumetazoa											Bilateria	Protostomia	Ecdysozoa												Tylenchomorpha		Metazoa		cellular organisms	unclassified Deladenus																		Tylenchina						Sphaerularioidea
1298475	Eukaryota	Nematoda	Chromadorea	Rhabditida	Sphaerulariidae	Deladenus	Deladenus sp. cya50		Opisthokonta	Eumetazoa											Bilateria	Protostomia	Ecdysozoa												Tylenchomorpha		Metazoa		cellular organisms	unclassified Deladenus																		Tylenchina						Sphaerularioidea
1298476	Eukaryota	Nematoda	Chromadorea	Rhabditida	Sphaerulariidae	Deladenus	Deladenus sp. cya6		Opisthokonta	Eumetazoa											Bilateria	Protostomia	Ecdysozoa												Tylenchomorpha		Metazoa		cellular organisms	unclassified Deladenus																		Tylenchina						Sphaerularioidea
1298477	Eukaryota	Nematoda	Chromadorea	Rhabditida	Sphaerulariidae	Deladenus	Deladenus sp. nig159		Opisthokonta	Eumetazoa											Bilateria	Protostomia	Ecdysozoa												Tylenchomorpha		Metazoa		cellular organisms	unclassified Deladenus																		Tylenchina						Sphaerularioidea
1298478	Eukaryota	Nematoda	Chromadorea	Rhabditida	Sphaerulariidae	Deladenus	Deladenus sp. nig165		Opisthokonta	Eumetazoa											Bilateria	Protostomia	Ecdysozoa												Tylenchomorpha		Metazoa		cellular organisms	unclassified Deladenus																		Tylenchina						Sphaerularioidea
1298479	Eukaryota	Nematoda	Chromadorea	Rhabditida	Sphaerulariidae	Deladenus	Deladenus sp. nig4		Opisthokonta	Eumetazoa											Bilateria	Protostomia	Ecdysozoa												Tylenchomorpha		Metazoa		cellular organisms	unclassified Deladenus																		Tylenchina						Sphaerularioidea
1298480	Eukaryota	Nematoda	Chromadorea	Rhabditida	Sphaerulariidae	Deladenus	Deladenus sp. noc115		Opisthokonta	Eumetazoa											Bilateria	Protostomia	Ecdysozoa												Tylenchomorpha		Metazoa		cellular organisms	unclassified Deladenus																		Tylenchina						Sphaerularioidea
1298481	Eukaryota	Nematoda	Chromadorea	Rhabditida	Sphaerulariidae	Deladenus	Deladenus sp. noc155		Opisthokonta	Eumetazoa											Bilateria	Protostomia	Ecdysozoa												Tylenchomorpha		Metazoa		cellular organisms	unclassified Deladenus																		Tylenchina						Sphaerularioidea
1298482	Eukaryota	Nematoda	Chromadorea	Rhabditida	Sphaerulariidae	Deladenus	Deladenus sp. noc156		Opisthokonta	Eumetazoa											Bilateria	Protostomia	Ecdysozoa												Tylenchomorpha		Metazoa		cellular organisms	unclassified Deladenus																		Tylenchina						Sphaerularioidea
1298483	Eukaryota	Nematoda	Chromadorea	Rhabditida	Sphaerulariidae	Deladenus	Deladenus sp. noc192		Opisthokonta	Eumetazoa											Bilateria	Protostomia	Ecdysozoa												Tylenchomorpha		Metazoa		cellular organisms	unclassified Deladenus																		Tylenchina						Sphaerularioidea
1298484	Eukaryota	Nematoda	Chromadorea	Rhabditida	Sphaerulariidae	Deladenus	Deladenus sp. noc193		Opisthokonta	Eumetazoa											Bilateria	Protostomia	Ecdysozoa												Tylenchomorpha		Metazoa		cellular organisms	unclassified Deladenus																		Tylenchina						Sphaerularioidea
1298485	Eukaryota	Nematoda	Chromadorea	Rhabditida	Sphaerulariidae	Deladenus	Deladenus sp. noc78		Opisthokonta	Eumetazoa											Bilateria	Protostomia	Ecdysozoa												Tylenchomorpha		Metazoa		cellular organisms	unclassified Deladenus																		Tylenchina						Sphaerularioidea
1298486	Bacteria	Firmicutes	Bacilli	Bacillales	Bacillaceae	Bacillus	Bacillus sp. 'Z.H tonekaboniansis'		Terrabacteria group																														cellular organisms	unclassified Bacillus (in: Bacteria)
1298489	Eukaryota	Arthropoda	Insecta	Diptera	Lauxaniidae	Pachycerina			Opisthokonta	Eumetazoa	Cyclorrhapha										Bilateria	Protostomia	Ecdysozoa	Panarthropoda	Mandibulata	Pancrustacea	Dicondylia	Eremoneura	Endopterygota					Neoptera	Muscomorpha		Metazoa		cellular organisms	Schizophora	Acalyptratae												Pterygota					Brachycera	Hexapoda					Lauxanioidea
1298491	Eukaryota	Arthropoda	Insecta	Diptera	Opomyzidae	Opomyza	Opomyza germinationis		Opisthokonta	Eumetazoa	Cyclorrhapha										Bilateria	Protostomia	Ecdysozoa	Panarthropoda	Mandibulata	Pancrustacea	Dicondylia	Eremoneura	Endopterygota					Neoptera	Muscomorpha		Metazoa		cellular organisms	Schizophora	Acalyptratae												Pterygota					Brachycera	Hexapoda					Opomyzoidea
1298492	Bacteria	Firmicutes	Bacilli	Bacillales	Bacillaceae	Bacillus	Bacillus sp. JC100		Terrabacteria group																														cellular organisms	unclassified Bacillus (in: Bacteria)
1298493	Bacteria	Proteobacteria	Gammaproteobacteria	Enterobacterales	Enterobacteriaceae	Enterobacter	Enterobacter sp. JC20																																cellular organisms	unclassified Enterobacter
1298494	Bacteria	Proteobacteria	Alphaproteobacteria	Hyphomicrobiales	Rhizobiaceae	Agrobacterium	Agrobacterium sp. JM158																																cellular organisms	Rhizobium/Agrobacterium group	unclassified Agrobacterium
1298495	Bacteria	Proteobacteria	Gammaproteobacteria	Enterobacterales	Enterobacteriaceae	Enterobacter	Enterobacter sp. JM160																																cellular organisms	unclassified Enterobacter
1298496	Bacteria	Proteobacteria	Gammaproteobacteria	Enterobacterales	Enterobacteriaceae	Enterobacter	Enterobacter sp. JM185																																cellular organisms	unclassified Enterobacter
1298497	Bacteria	Proteobacteria	Gammaproteobacteria	Enterobacterales	Enterobacteriaceae	Enterobacter	Enterobacter sp. JM187																																cellular organisms	unclassified Enterobacter
1298498	Bacteria	Proteobacteria	Gammaproteobacteria	Enterobacterales	Enterobacteriaceae	Enterobacter	Enterobacter sp. JM195																																cellular organisms	unclassified Enterobacter
1298499	Bacteria	Proteobacteria	Alphaproteobacteria	Hyphomicrobiales	Rhizobiaceae	Agrobacterium	Agrobacterium sp. JM51																																cellular organisms	Rhizobium/Agrobacterium group	unclassified Agrobacterium
1298500	Bacteria	Firmicutes	Bacilli	Bacillales	Bacillaceae	Bacillus	Bacillus sp. JM52		Terrabacteria group																														cellular organisms	unclassified Bacillus (in: Bacteria)
1298501	Bacteria	Proteobacteria	Gammaproteobacteria	Enterobacterales	Enterobacteriaceae	Enterobacter	Enterobacter sp. JM63																																cellular organisms	unclassified Enterobacter
1298502	Bacteria	Proteobacteria	Gammaproteobacteria	Pseudomonadales	Pseudomonadaceae	Pseudomonas	Pseudomonas sp. JM75																																cellular organisms	unclassified Pseudomonas
1298503	Bacteria	Proteobacteria	Gammaproteobacteria	Enterobacterales	Enterobacteriaceae	Enterobacter	Enterobacter sp. JO109																																cellular organisms	unclassified Enterobacter
1298504	Bacteria	Proteobacteria	Gammaproteobacteria	Enterobacterales	Enterobacteriaceae	Enterobacter	Enterobacter sp. JO115																																cellular organisms	unclassified Enterobacter
1298505	Bacteria	Proteobacteria	Alphaproteobacteria	Caulobacterales	Caulobacteraceae	Caulobacter	Caulobacter sp. JO126																																cellular organisms	unclassified Caulobacter
1298506	Bacteria	Proteobacteria	Gammaproteobacteria	Enterobacterales	Enterobacteriaceae	Klebsiella	Klebsiella sp. JO143																																cellular organisms	Klebsiella/Raoultella group	unclassified Klebsiella
1298507	Bacteria	Proteobacteria	Alphaproteobacteria	Hyphomicrobiales	Rhizobiaceae	Rhizobium	Rhizobium sp. JO171																																cellular organisms	Rhizobium/Agrobacterium group	unclassified Rhizobium
1298508	Bacteria	Proteobacteria	Gammaproteobacteria	Enterobacterales	Enterobacteriaceae	Enterobacter	Enterobacter sp. JO32																																cellular organisms	unclassified Enterobacter
1298509	Bacteria	Proteobacteria	Alphaproteobacteria	Hyphomicrobiales	Rhizobiaceae	Agrobacterium	Agrobacterium sp. JR172																																cellular organisms	Rhizobium/Agrobacterium group	unclassified Agrobacterium
1298510	Bacteria	Firmicutes	Bacilli	Bacillales	Bacillaceae	Bacillus	Bacillus sp. JR198		Terrabacteria group																														cellular organisms	unclassified Bacillus (in: Bacteria)
1298511	Bacteria	Proteobacteria	Gammaproteobacteria	Xanthomonadales	Xanthomonadaceae	Stenotrophomonas	Stenotrophomonas sp. JR207																																cellular organisms	unclassified Stenotrophomonas
1298512	Bacteria	Proteobacteria	Gammaproteobacteria	Pseudomonadales	Pseudomonadaceae	Pseudomonas	Pseudomonas sp. JR37																																cellular organisms	unclassified Pseudomonas
1298513	Bacteria	Firmicutes	Bacilli	Bacillales	Bacillaceae	Bacillus	Bacillus sp. JR4		Terrabacteria group																														cellular organisms	unclassified Bacillus (in: Bacteria)
1298514	Bacteria	Proteobacteria	Alphaproteobacteria	Hyphomicrobiales	Rhizobiaceae	Rhizobium	Rhizobium sp. JR5																																cellular organisms	Rhizobium/Agrobacterium group	unclassified Rhizobium
1298515	Bacteria	Proteobacteria	Gammaproteobacteria	Pseudomonadales	Pseudomonadaceae	Pseudomonas	Pseudomonas sp. JRy205																																cellular organisms	unclassified Pseudomonas
1298516	Bacteria	Proteobacteria	Gammaproteobacteria	Enterobacterales	Enterobacteriaceae	Enterobacter	Enterobacter sp. JS183																																cellular organisms	unclassified Enterobacter
1298517	Bacteria	Proteobacteria	Gammaproteobacteria	Pseudomonadales	Pseudomonadaceae	Pseudomonas	Pseudomonas sp. JW13																																cellular organisms	unclassified Pseudomonas
1298518	Bacteria	Proteobacteria	Gammaproteobacteria	Enterobacterales	Enterobacteriaceae	Enterobacter	Enterobacter sp. JW191																																cellular organisms	unclassified Enterobacter
1298519	Bacteria	Proteobacteria	Gammaproteobacteria	Enterobacterales	Enterobacteriaceae	Raoultella	Raoultella sp. JW2																																cellular organisms	Klebsiella/Raoultella group	unclassified Raoultella
1298520	Bacteria	Proteobacteria	Gammaproteobacteria	Enterobacterales	Enterobacteriaceae	Raoultella	Raoultella sp. JW40																																cellular organisms	Klebsiella/Raoultella group	unclassified Raoultella
1298521	Bacteria	Proteobacteria	Gammaproteobacteria	Enterobacterales	Enterobacteriaceae	Enterobacter	Enterobacter sp. JW69																																cellular organisms	unclassified Enterobacter
1298522	Bacteria	Proteobacteria					proteobacterium T30																																cellular organisms	unclassified Proteobacteria
1298523	Bacteria	Actinobacteria	Actinomycetia	Micrococcales	Micrococcaceae	Arthrobacter	Arthrobacter sp. wjm3		Terrabacteria group																														cellular organisms	unclassified Arthrobacter
1298524	Bacteria	Proteobacteria	Alphaproteobacteria	Caulobacterales	Caulobacteraceae	Brevundimonas	Brevundimonas sp. M72																																cellular organisms	unclassified Brevundimonas
1298525	Bacteria	Actinobacteria	Actinomycetia	Micrococcales	Microbacteriaceae	Microbacterium	Microbacterium sp. M65		Terrabacteria group																														cellular organisms	unclassified Microbacterium
1298526	Eukaryota		Phaeophyceae	Dictyotales	Dictyotaceae	Padina	Padina sp. PG		Sar	Stramenopiles											Ochrophyta	PX clade																	cellular organisms	unclassified Padina
1298527	Viruses	Negarnaviricota	Insthoviricetes	Articulavirales	Orthomyxoviridae	Alphainfluenzavirus	Influenza A virus		Riboviria																												Orthornavirae		Influenza A virus (A/Gyeonggi/161/2009(H1N1))										H1N1 subtype										Polyploviricotina
1298528	Viruses	Negarnaviricota	Insthoviricetes	Articulavirales	Orthomyxoviridae	Alphainfluenzavirus	Influenza A virus		Riboviria																												Orthornavirae		Influenza A virus (A/Gyeonggi/25/2005(H1N1))										H1N1 subtype										Polyploviricotina
1298529	Viruses	Negarnaviricota	Insthoviricetes	Articulavirales	Orthomyxoviridae	Alphainfluenzavirus	Influenza A virus		Riboviria																												Orthornavirae		Influenza A virus (A/domestic green-winged teal/Hunan/3450/2006(H5N1))										H5N1 subtype										Polyploviricotina
1298530	Viruses	Uroviricota	Caudoviricetes			Oshimavirus	Thermus phage TSP4		Duplodnaviria																												Heunggongvirae		unclassified Oshimavirus
1298531	Viruses				Fuselloviridae		Sulfolobales Mexican fusellovirus 1																																unclassified Fuselloviridae
1298532							Expression vector pBac-IE2-HsCBDBMP4-Puro																																other entries	other sequences	artificial sequences	vectors
1298533							Cloning vector pENTRHBM-CBDBMP4-TVMV																																other entries	other sequences	artificial sequences	vectors
1298534	Viruses	Cressdnaviricota	Repensiviricetes	Geplafuvirales	Geminiviridae	Begomovirus	Sweet potato leaf curl China Sichuan virus		Monodnaviria																												Shotokuvirae		unclassified Begomovirus	Sweet potato leaf curl China Sichuan virus-[China:Sichuan15:2012]
1298535							Expression vector pBSPPc																																other entries	other sequences	artificial sequences	vectors
1298536							Expression vector pMMPc																																other entries	other sequences	artificial sequences	vectors
1298537							Cloning vector pUB-DEST																																other entries	other sequences	artificial sequences	vectors
1298538							Cloning vector pADH33																																other entries	other sequences	artificial sequences	vectors
1298539							Cloning vector pDAL649																																other entries	other sequences	artificial sequences	vectors
1298540	Eukaryota	Ascomycota	Sordariomycetes	Hypocreales	Bionectriaceae	Clonostachys	Clonostachys cf. rossmaniae MSX 47401		Opisthokonta	saccharomyceta											leotiomyceta	sordariomyceta															Fungi		cellular organisms														Hypocreomycetidae				Dikarya		Pezizomycotina
1298541	Eukaryota	Chordata	Actinopteri	Cypriniformes			Cyprinus carpio x Carassius auratus red var.		Opisthokonta	Eumetazoa											Bilateria	Deuterostomia	Vertebrata	Gnathostomata	Teleostomi	Euteleostomi	Osteoglossocephalai	Otophysi	Otomorpha					Teleostei			Metazoa		cellular organisms	Clupeocephala	Cyprinoidei intergeneric hybrids												Neopterygii	Ostariophysi				Cyprinoidei	Craniata				Actinopterygii		Cypriniphysae
1298542	Eukaryota	Apicomplexa	Aconoidasida	Haemosporida	Plasmodiidae	Plasmodium	Plasmodium sp. LK5		Sar	Alveolata																													cellular organisms	unclassified Plasmodium
1298543	Eukaryota	Apicomplexa	Aconoidasida	Haemosporida	Plasmodiidae	Plasmodium	Plasmodium sp. pSPHUjM		Sar	Alveolata																													cellular organisms	unclassified Plasmodium
1298544	Eukaryota	Apicomplexa	Aconoidasida	Haemosporida	Plasmodiidae	Plasmodium	Plasmodium sp. pSPHUjN		Sar	Alveolata																													cellular organisms	unclassified Plasmodium
1298545	Eukaryota						fungal sp. D4A16		Opisthokonta																												Fungi		cellular organisms	unclassified Fungi
1298546	Eukaryota	Arthropoda	Insecta	Coleoptera	Chrysomelidae	Monolepta	Monolepta sp. KKY2013-1		Opisthokonta	Eumetazoa											Bilateria	Protostomia	Ecdysozoa	Panarthropoda	Mandibulata	Pancrustacea	Dicondylia		Endopterygota					Neoptera	Cucujiformia		Metazoa		cellular organisms	Monoleptites	unclassified Monolepta												Pterygota		Galerucinae			Polyphaga	Hexapoda			Luperina		Chrysomeloidea			Luperini
1298547	Eukaryota	Arthropoda	Insecta	Coleoptera	Chrysomelidae	Monolepta	Monolepta sp. KKY2013-2		Opisthokonta	Eumetazoa											Bilateria	Protostomia	Ecdysozoa	Panarthropoda	Mandibulata	Pancrustacea	Dicondylia		Endopterygota					Neoptera	Cucujiformia		Metazoa		cellular organisms	Monoleptites	unclassified Monolepta												Pterygota		Galerucinae			Polyphaga	Hexapoda			Luperina		Chrysomeloidea			Luperini
1298548	Eukaryota	Arthropoda	Insecta	Coleoptera	Chrysomelidae	Monolepta	Monolepta sp. KKY2013-3		Opisthokonta	Eumetazoa											Bilateria	Protostomia	Ecdysozoa	Panarthropoda	Mandibulata	Pancrustacea	Dicondylia		Endopterygota					Neoptera	Cucujiformia		Metazoa		cellular organisms	Monoleptites	unclassified Monolepta												Pterygota		Galerucinae			Polyphaga	Hexapoda			Luperina		Chrysomeloidea			Luperini
1298549	Eukaryota	Arthropoda	Insecta	Coleoptera	Chrysomelidae	Monolepta	Monolepta sp. KKY2013-4		Opisthokonta	Eumetazoa											Bilateria	Protostomia	Ecdysozoa	Panarthropoda	Mandibulata	Pancrustacea	Dicondylia		Endopterygota					Neoptera	Cucujiformia		Metazoa		cellular organisms	Monoleptites	unclassified Monolepta												Pterygota		Galerucinae			Polyphaga	Hexapoda			Luperina		Chrysomeloidea			Luperini
1298550	Eukaryota	Arthropoda	Insecta	Coleoptera	Chrysomelidae	Monolepta	Monolepta sp. KKY2013-5		Opisthokonta	Eumetazoa											Bilateria	Protostomia	Ecdysozoa	Panarthropoda	Mandibulata	Pancrustacea	Dicondylia		Endopterygota					Neoptera	Cucujiformia		Metazoa		cellular organisms	Monoleptites	unclassified Monolepta												Pterygota		Galerucinae			Polyphaga	Hexapoda			Luperina		Chrysomeloidea			Luperini
1298551	Eukaryota	Arthropoda	Insecta	Coleoptera	Chrysomelidae	Monolepta	Monolepta sp. KKY2013-6		Opisthokonta	Eumetazoa											Bilateria	Protostomia	Ecdysozoa	Panarthropoda	Mandibulata	Pancrustacea	Dicondylia		Endopterygota					Neoptera	Cucujiformia		Metazoa		cellular organisms	Monoleptites	unclassified Monolepta												Pterygota		Galerucinae			Polyphaga	Hexapoda			Luperina		Chrysomeloidea			Luperini
1298552	Eukaryota	Arthropoda	Insecta	Coleoptera	Chrysomelidae	Monolepta	Monolepta sp. KKY2013-7		Opisthokonta	Eumetazoa											Bilateria	Protostomia	Ecdysozoa	Panarthropoda	Mandibulata	Pancrustacea	Dicondylia		Endopterygota					Neoptera	Cucujiformia		Metazoa		cellular organisms	Monoleptites	unclassified Monolepta												Pterygota		Galerucinae			Polyphaga	Hexapoda			Luperina		Chrysomeloidea			Luperini
1298553	Eukaryota	Streptophyta	Magnoliopsida	Lamiales	Lamiaceae	Salvia	Salvia virgata		Embryophyta	Tracheophyta											Euphyllophyta	Spermatophyta	Mesangiospermae	eudicotyledons	Gunneridae	Pentapetalae	asterids	lamiids									Viridiplantae		cellular organisms	Salvia incertae sedis															Nepetoideae				Streptophytina			Salviinae					Mentheae
1298554	Eukaryota	Arthropoda	Insecta	Coleoptera	Chrysomelidae	Anadimonia			Opisthokonta	Eumetazoa											Bilateria	Protostomia	Ecdysozoa	Panarthropoda	Mandibulata	Pancrustacea	Dicondylia		Endopterygota					Neoptera	Cucujiformia		Metazoa		cellular organisms														Pterygota		Galerucinae			Polyphaga	Hexapoda					Chrysomeloidea			Galerucini
1298555	Eukaryota	Arthropoda	Insecta	Coleoptera	Chrysomelidae	Hyphaenia			Opisthokonta	Eumetazoa											Bilateria	Protostomia	Ecdysozoa	Panarthropoda	Mandibulata	Pancrustacea	Dicondylia		Endopterygota					Neoptera	Cucujiformia		Metazoa		cellular organisms														Pterygota		Galerucinae			Polyphaga	Hexapoda					Chrysomeloidea			Galerucini
1298556	Eukaryota	Arthropoda	Insecta	Coleoptera	Chrysomelidae	Liroetiella	Liroetiella antennata		Opisthokonta	Eumetazoa											Bilateria	Protostomia	Ecdysozoa	Panarthropoda	Mandibulata	Pancrustacea	Dicondylia		Endopterygota					Neoptera	Cucujiformia		Metazoa		cellular organisms	Exosomites													Pterygota		Galerucinae			Polyphaga	Hexapoda			Luperina		Chrysomeloidea			Luperini
1298557	Eukaryota	Arthropoda	Insecta	Coleoptera	Chrysomelidae	Theopea			Opisthokonta	Eumetazoa											Bilateria	Protostomia	Ecdysozoa	Panarthropoda	Mandibulata	Pancrustacea	Dicondylia		Endopterygota					Neoptera	Cucujiformia		Metazoa		cellular organisms														Pterygota		Galerucinae			Polyphaga	Hexapoda					Chrysomeloidea			Luperini
1298558	Eukaryota	Arthropoda	Insecta	Coleoptera	Chrysomelidae	Anadimonia			Opisthokonta	Eumetazoa											Bilateria	Protostomia	Ecdysozoa	Panarthropoda	Mandibulata	Pancrustacea	Dicondylia		Endopterygota					Neoptera	Cucujiformia		Metazoa		cellular organisms	unclassified Anadimonia													Pterygota		Galerucinae			Polyphaga	Hexapoda					Chrysomeloidea			Galerucini
1298559	Eukaryota	Arthropoda	Insecta	Coleoptera	Chrysomelidae	Anadimonia	Anadimonia sp. KKY2013		Opisthokonta	Eumetazoa											Bilateria	Protostomia	Ecdysozoa	Panarthropoda	Mandibulata	Pancrustacea	Dicondylia		Endopterygota					Neoptera	Cucujiformia		Metazoa		cellular organisms	unclassified Anadimonia													Pterygota		Galerucinae			Polyphaga	Hexapoda					Chrysomeloidea			Galerucini
1298560	Eukaryota	Arthropoda	Insecta	Coleoptera	Chrysomelidae	Theopea	Theopea sp. KKY2013		Opisthokonta	Eumetazoa											Bilateria	Protostomia	Ecdysozoa	Panarthropoda	Mandibulata	Pancrustacea	Dicondylia		Endopterygota					Neoptera	Cucujiformia		Metazoa		cellular organisms	unclassified Theopea													Pterygota		Galerucinae			Polyphaga	Hexapoda					Chrysomeloidea			Luperini
1298561	Eukaryota	Arthropoda	Insecta	Coleoptera	Chrysomelidae	Hyphaenia			Opisthokonta	Eumetazoa											Bilateria	Protostomia	Ecdysozoa	Panarthropoda	Mandibulata	Pancrustacea	Dicondylia		Endopterygota					Neoptera	Cucujiformia		Metazoa		cellular organisms	unclassified Hyphaenia													Pterygota		Galerucinae			Polyphaga	Hexapoda					Chrysomeloidea			Galerucini
1298562	Eukaryota	Arthropoda	Insecta	Coleoptera	Chrysomelidae	Hyphaenia	Hyphaenia sp. KKY2013		Opisthokonta	Eumetazoa											Bilateria	Protostomia	Ecdysozoa	Panarthropoda	Mandibulata	Pancrustacea	Dicondylia		Endopterygota					Neoptera	Cucujiformia		Metazoa		cellular organisms	unclassified Hyphaenia													Pterygota		Galerucinae			Polyphaga	Hexapoda					Chrysomeloidea			Galerucini
1298563	Eukaryota	Ascomycota	Sordariomycetes	Hypocreales	Nectriaceae	Pseudocosmospora	Pseudocosmospora eutypae		Opisthokonta	saccharomyceta											leotiomyceta	sordariomyceta															Fungi		cellular organisms														Hypocreomycetidae				Dikarya		Pezizomycotina
1298564	Eukaryota	Ascomycota	Sordariomycetes	Hypocreales	Nectriaceae	Pseudocosmospora	Pseudocosmospora eutypellae		Opisthokonta	saccharomyceta											leotiomyceta	sordariomyceta															Fungi		cellular organisms														Hypocreomycetidae				Dikarya		Pezizomycotina
1298565	Eukaryota	Ascomycota	Sordariomycetes	Hypocreales	Nectriaceae	Pseudocosmospora	Pseudocosmospora joca		Opisthokonta	saccharomyceta											leotiomyceta	sordariomyceta															Fungi		cellular organisms														Hypocreomycetidae				Dikarya		Pezizomycotina
1298566	Eukaryota	Ascomycota	Sordariomycetes	Hypocreales	Nectriaceae	Pseudocosmospora	Pseudocosmospora metajoca		Opisthokonta	saccharomyceta											leotiomyceta	sordariomyceta															Fungi		cellular organisms														Hypocreomycetidae				Dikarya		Pezizomycotina
1298567	Eukaryota	Ascomycota	Sordariomycetes	Hypocreales	Nectriaceae	Pseudocosmospora	Pseudocosmospora rogersonii		Opisthokonta	saccharomyceta											leotiomyceta	sordariomyceta															Fungi		cellular organisms														Hypocreomycetidae				Dikarya		Pezizomycotina
1298568	Eukaryota	Ascomycota	Sordariomycetes	Hypocreales	Nectriaceae	Pseudocosmospora	Pseudocosmospora sp. A.R. 4768		Opisthokonta	saccharomyceta											leotiomyceta	sordariomyceta															Fungi		cellular organisms	unclassified Pseudocosmospora													Hypocreomycetidae				Dikarya		Pezizomycotina
1298569	Eukaryota	Ascomycota	Sordariomycetes	Hypocreales	Nectriaceae	Pseudocosmospora	Pseudocosmospora sp. A.R. 4826		Opisthokonta	saccharomyceta											leotiomyceta	sordariomyceta															Fungi		cellular organisms	unclassified Pseudocosmospora													Hypocreomycetidae				Dikarya		Pezizomycotina
1298570	Eukaryota	Ascomycota	Sordariomycetes	Hypocreales	Nectriaceae	Pseudocosmospora	Pseudocosmospora sp. C.H. 11-02		Opisthokonta	saccharomyceta											leotiomyceta	sordariomyceta															Fungi		cellular organisms	unclassified Pseudocosmospora													Hypocreomycetidae				Dikarya		Pezizomycotina
1298571	Eukaryota	Ascomycota	Sordariomycetes	Hypocreales	Nectriaceae	Pseudocosmospora	Pseudocosmospora sp. G.J.S. 95-141		Opisthokonta	saccharomyceta											leotiomyceta	sordariomyceta															Fungi		cellular organisms	unclassified Pseudocosmospora													Hypocreomycetidae				Dikarya		Pezizomycotina
1298572	Eukaryota	Ascomycota	Sordariomycetes	Hypocreales	Nectriaceae	Pseudocosmospora	Pseudocosmospora sp. G.J.S. 95-143		Opisthokonta	saccharomyceta											leotiomyceta	sordariomyceta															Fungi		cellular organisms	unclassified Pseudocosmospora													Hypocreomycetidae				Dikarya		Pezizomycotina
1298573	Eukaryota	Ascomycota	Sordariomycetes	Hypocreales	Nectriaceae	Pseudocosmospora	Pseudocosmospora sp. G.J.S. 96-216		Opisthokonta	saccharomyceta											leotiomyceta	sordariomyceta															Fungi		cellular organisms	unclassified Pseudocosmospora													Hypocreomycetidae				Dikarya		Pezizomycotina
1298574	Eukaryota	Ascomycota	Sordariomycetes	Hypocreales	Nectriaceae		Nectriaceae sp. MAFF 241499		Opisthokonta	saccharomyceta											leotiomyceta	sordariomyceta															Fungi		cellular organisms	unclassified Nectriaceae													Hypocreomycetidae				Dikarya		Pezizomycotina
1298575	Eukaryota	Ascomycota	Sordariomycetes	Hypocreales	Nectriaceae		Nectriaceae sp. MAFF 241531		Opisthokonta	saccharomyceta											leotiomyceta	sordariomyceta															Fungi		cellular organisms	unclassified Nectriaceae													Hypocreomycetidae				Dikarya		Pezizomycotina
1298576	Eukaryota	Ascomycota	Sordariomycetes	Hypocreales	Nectriaceae	Dialonectria	Dialonectria sp. C.H. 11-06		Opisthokonta	saccharomyceta											leotiomyceta	sordariomyceta															Fungi		cellular organisms	unclassified Dialonectria													Hypocreomycetidae				Dikarya		Pezizomycotina
1298577	Eukaryota	Ascomycota	Sordariomycetes	Hypocreales	Nectriaceae	Dialonectria	Dialonectria sp. G.J.S. 09-1197		Opisthokonta	saccharomyceta											leotiomyceta	sordariomyceta															Fungi		cellular organisms	unclassified Dialonectria													Hypocreomycetidae				Dikarya		Pezizomycotina
1298579	Eukaryota	Ascomycota	Sordariomycetes	Hypocreales	Nectriaceae	Dialonectria	Dialonectria sp. G.J.S. 10-298		Opisthokonta	saccharomyceta											leotiomyceta	sordariomyceta															Fungi		cellular organisms	unclassified Dialonectria													Hypocreomycetidae				Dikarya		Pezizomycotina
1298580	Eukaryota	Ascomycota	Sordariomycetes	Hypocreales	Nectriaceae	Cosmospora	Cosmospora obscura		Opisthokonta	saccharomyceta											leotiomyceta	sordariomyceta															Fungi		cellular organisms														Hypocreomycetidae				Dikarya		Pezizomycotina
1298581	Eukaryota	Arthropoda	Insecta	Hemiptera	Cicadellidae	Pamplona	Pamplona aff. spatulata SMK-2013		Opisthokonta	Eumetazoa											Bilateria	Protostomia	Ecdysozoa	Panarthropoda	Mandibulata	Pancrustacea	Dicondylia		Paraneoptera					Neoptera	Cicadomorpha		Metazoa		cellular organisms														Pterygota		Cicadellinae			Auchenorrhyncha	Hexapoda					Membracoidea			Cicadellini
1298582	Eukaryota	Chordata	Amphibia	Anura	Arthroleptidae	Leptodactylodon	Leptodactylodon axillaris		Opisthokonta	Eumetazoa											Bilateria	Deuterostomia	Vertebrata	Gnathostomata	Teleostomi	Euteleostomi	Dipnotetrapodomorpha	Tetrapoda									Metazoa		cellular organisms																			Neobatrachia	Craniata				Sarcopterygii	Microhyloidea	Batrachia
1298583	Eukaryota	Chordata	Amphibia	Anura	Arthroleptidae	Leptodactylodon	Leptodactylodon perreti		Opisthokonta	Eumetazoa											Bilateria	Deuterostomia	Vertebrata	Gnathostomata	Teleostomi	Euteleostomi	Dipnotetrapodomorpha	Tetrapoda									Metazoa		cellular organisms																			Neobatrachia	Craniata				Sarcopterygii	Microhyloidea	Batrachia
1298585	Eukaryota	Ascomycota	Saccharomycetes	Saccharomycetales		Candida/Saccharomycetales	Candida sp. 44-C-1		Opisthokonta	saccharomyceta																											Fungi		cellular organisms	Saccharomycetales incertae sedis	unclassified Candida (in: Saccharomycetales)																Dikarya		Saccharomycotina
1298586	Eukaryota	Basidiomycota	Tremellomycetes	Tremellales	Cryptococcaceae	Cryptococcus	Cryptococcus sp. 9-D-1		Opisthokonta																												Fungi		cellular organisms	unclassified Cryptococcus																	Dikarya		Agaricomycotina
1298587	Eukaryota	Ascomycota	Dothideomycetes	Pleosporales	Halotthiaceae				Opisthokonta	saccharomyceta											leotiomyceta	dothideomyceta															Fungi		cellular organisms														Pleosporomycetidae				Dikarya		Pezizomycotina
1298588	Eukaryota	Ascomycota	Dothideomycetes	Pleosporales	Halotthiaceae	Phaeoseptum			Opisthokonta	saccharomyceta											leotiomyceta	dothideomyceta															Fungi		cellular organisms														Pleosporomycetidae				Dikarya		Pezizomycotina
1298590	Eukaryota	Basidiomycota	Microbotryomycetes	Kriegeriales					Opisthokonta																												Fungi		cellular organisms																		Dikarya		Pucciniomycotina
1298591	Eukaryota	Basidiomycota	Microbotryomycetes	Kriegeriales	Kriegeriaceae				Opisthokonta																												Fungi		cellular organisms																		Dikarya		Pucciniomycotina
1298593	Bacteria	Proteobacteria	Gammaproteobacteria	Oceanospirillales	Oceanospirillaceae	Thalassolituus	Thalassolituus oleivorans																																cellular organisms													Thalassolituus oleivorans MIL-1
1298594	Bacteria	Firmicutes	Negativicutes	Veillonellales	Veillonellaceae	Veillonella	Veillonella denticariosi		Terrabacteria group																														cellular organisms													Veillonella denticariosi JCM 15641
1298595	Bacteria	Firmicutes	Negativicutes	Veillonellales	Veillonellaceae	Veillonella	Veillonella rogosae		Terrabacteria group																														cellular organisms													Veillonella rogosae JCM 15642
1298596	Bacteria	Firmicutes	Clostridia	Eubacteriales	Lachnospiraceae	Mediterraneibacter	Mediterraneibacter faecis		Terrabacteria group																														cellular organisms													[Ruminococcus] faecis JCM 15917
1298597	Bacteria	Bacteroidota	Bacteroidia	Bacteroidales	Dysgonomonadaceae	Dysgonomonas	Dysgonomonas hofstadii		FCB group	Bacteroidetes/Chlorobi group																													cellular organisms													Dysgonomonas hofstadii JCM 17038
1298598	Bacteria	Firmicutes	Bacilli	Bacillales	Bacillaceae	Gracilibacillus	Gracilibacillus boraciitolerans		Terrabacteria group																														cellular organisms													Gracilibacillus boraciitolerans JCM 21714
1298599	Bacteria	Proteobacteria	Gammaproteobacteria	Vibrionales	Vibrionaceae	Vibrio	Vibrio sp. JCM 18904																																cellular organisms	unclassified Vibrio
1298600	Bacteria	Proteobacteria	Gammaproteobacteria	Vibrionales	Vibrionaceae	Vibrio	Vibrio sp. JCM 18905																																cellular organisms	unclassified Vibrio
1298601	Bacteria	Firmicutes	Bacilli	Bacillales	Paenibacillaceae	Paenibacillus	Paenibacillus sp. JCM 9795		Terrabacteria group																														cellular organisms	unclassified Paenibacillus
1298602	Bacteria	Firmicutes	Bacilli	Bacillales	Paenibacillaceae	Paenibacillus	Paenibacillus sp. JCM 9796		Terrabacteria group																														cellular organisms	unclassified Paenibacillus
1298604	Bacteria	Proteobacteria	Gammaproteobacteria	Enterobacterales	Enterobacteriaceae	Enterobacter	Enterobacter asburiae																																cellular organisms											Enterobacter cloacae complex		Enterobacter asburiae JCM 6051
1298605	Bacteria	Proteobacteria	Gammaproteobacteria	Vibrionales	Vibrionaceae	Aliivibrio	Aliivibrio fischeri																																cellular organisms													Aliivibrio fischeri ATCC 7744 = JCM 18803 = DSM 507
1298606	Archaea	Euryarchaeota	Methanomicrobia	Methanosarcinales	Methanosarcinaceae	Methanosarcina	Methanosarcina barkeri		Stenosarchaea group																														cellular organisms													Methanosarcina barkeri JCM 10043
1298607	Bacteria	Proteobacteria	Gammaproteobacteria	Moraxellales	Moraxellaceae	Psychrobacter	Psychrobacter sp. JCM 18902																																cellular organisms	unclassified Psychrobacter
1298608	Bacteria	Proteobacteria	Gammaproteobacteria	Moraxellales	Moraxellaceae	Psychrobacter	Psychrobacter sp. JCM 18900																																cellular organisms	unclassified Psychrobacter
1298609	Bacteria	Proteobacteria	Gammaproteobacteria	Moraxellales	Moraxellaceae	Psychrobacter	Psychrobacter sp. JCM 18901																																cellular organisms	unclassified Psychrobacter
1298610	Bacteria	Proteobacteria	Gammaproteobacteria	Moraxellales	Moraxellaceae	Psychrobacter	Psychrobacter sp. JCM 18903																																cellular organisms	unclassified Psychrobacter
1298611	Bacteria	Actinobacteria	Actinomycetia	Corynebacteriales	Nocardiaceae	Rhodococcus	Rhodococcus sp. JCM 9791		Terrabacteria group																														cellular organisms	unclassified Rhodococcus
1298612	Bacteria	Actinobacteria	Actinomycetia	Corynebacteriales	Nocardiaceae	Rhodococcus	Rhodococcus sp. JCM 9793		Terrabacteria group																														cellular organisms	unclassified Rhodococcus
1298613	Bacteria	Actinobacteria	Actinomycetia	Micrococcales	Cellulomonadaceae	Cellulomonas	Cellulomonas sp. JCM 9808		Terrabacteria group																														cellular organisms	unclassified Cellulomonas
1298615	Bacteria	Actinobacteria	Actinomycetia	Corynebacteriales	Nocardiaceae	Rhodococcus	Rhodococcus erythropolis		Terrabacteria group																														cellular organisms											Rhodococcus erythropolis group		Rhodococcus erythropolis JCM 9803
1298616	Bacteria	Actinobacteria	Actinomycetia	Corynebacteriales	Nocardiaceae	Rhodococcus	Rhodococcus erythropolis		Terrabacteria group																														cellular organisms											Rhodococcus erythropolis group		Rhodococcus erythropolis JCM 9805
1298617	Bacteria	Proteobacteria	Betaproteobacteria	Burkholderiales	Alcaligenaceae	Alcaligenes	Alcaligenes sp. X-a9																																cellular organisms	unclassified Alcaligenes
1298618	Bacteria	Proteobacteria	Betaproteobacteria	Burkholderiales	Alcaligenaceae	Alcaligenes	Alcaligenes sp. X-d19																																cellular organisms	unclassified Alcaligenes
1298619	Bacteria	Proteobacteria	Betaproteobacteria	Burkholderiales	Comamonadaceae	Comamonas	Comamonas sp. CY-b24																																cellular organisms	unclassified Comamonas
1298620	Bacteria	Proteobacteria	Alphaproteobacteria	Sphingomonadales	Sphingomonadaceae	Sphingobium	Sphingobium sp. X-b4																																cellular organisms	unclassified Sphingobium
1298621	Bacteria						bacterium H.KHO																																cellular organisms	unclassified Bacteria
1298622	Eukaryota	Nematoda	Chromadorea	Rhabditida	Cystidicolidae	Metabronema	Metabronema sp. ES-2013		Opisthokonta	Eumetazoa											Bilateria	Protostomia	Ecdysozoa												Spiruromorpha		Metazoa		cellular organisms	unclassified Metabronema																		Spirurina						Spiruroidea
1298623	Bacteria	Firmicutes	Clostridia	Eubacteriales	Clostridiales Family XVII. Incertae Sedis	Sulfobacillus	Sulfobacillus sp. enrichment culture clone Q18-15		Terrabacteria group																														cellular organisms	Eubacteriales incertae sedis	environmental samples
1298624	Bacteria	Firmicutes	Clostridia	Eubacteriales	Clostridiales Family XVII. Incertae Sedis	Sulfobacillus	Sulfobacillus sp. enrichment culture clone Q18-9		Terrabacteria group																														cellular organisms	Eubacteriales incertae sedis	environmental samples
1298625	Bacteria	Firmicutes	Clostridia	Eubacteriales	Clostridiales Family XVII. Incertae Sedis	Sulfobacillus	Sulfobacillus sp. enrichment culture clone Q63-13		Terrabacteria group																														cellular organisms	Eubacteriales incertae sedis	environmental samples
1298626	Bacteria	Proteobacteria	Gammaproteobacteria	Pseudomonadales	Pseudomonadaceae	Pseudomonas	Pseudomonas sp. enrichment culture clone T54-17																																cellular organisms	environmental samples
1298627	Bacteria	Firmicutes	Bacilli	Bacillales	Paenibacillaceae	Paenibacillus	Paenibacillus sp. enrichment culture clone T54-2		Terrabacteria group																														cellular organisms	environmental samples
1298628	Bacteria	Proteobacteria	Betaproteobacteria	Burkholderiales	Comamonadaceae		Comamonadaceae bacterium enrichment culture clone Q18-12																																cellular organisms	environmental samples
1298629	Bacteria	Acidobacteria					Acidobacteria bacterium enrichment culture clone T27-14																																cellular organisms	environmental samples
1298630	Viruses	Cressdnaviricota	Repensiviricetes	Geplafuvirales	Geminiviridae	Becurtovirus			Monodnaviria																												Shotokuvirae
1298631	Viruses	Cressdnaviricota	Repensiviricetes	Geplafuvirales	Geminiviridae	Turncurtovirus			Monodnaviria																												Shotokuvirae
1298632	Viruses	Cressdnaviricota	Repensiviricetes	Geplafuvirales	Geminiviridae	Eragrovirus			Monodnaviria																												Shotokuvirae
1298633	Viruses	Pisuviricota	Pisoniviricetes	Picornavirales	Picornaviridae	Kobuvirus	Aichivirus C		Riboviria																												Orthornavirae																		Kodimesavirinae
1298634	Viruses				Guttaviridae	Betaguttavirus
1298635	Eukaryota	Mollusca	Bivalvia	Venerida	Vesicomyidae	Abyssogena	Abyssogena novacula		Opisthokonta	Eumetazoa											Bilateria	Protostomia	Spiralia	Lophotrochozoa	Heteroconchia	Neoheterodontei								Euheterodonta			Metazoa		cellular organisms														Autobranchia											Glossoidea	Imparidentia
1298636	Eukaryota	Mollusca	Bivalvia	Venerida	Vesicomyidae	Calyptogena	Calyptogena costaricana		Opisthokonta	Eumetazoa											Bilateria	Protostomia	Spiralia	Lophotrochozoa	Heteroconchia	Neoheterodontei								Euheterodonta			Metazoa		cellular organisms														Autobranchia											Glossoidea	Imparidentia
1298637	Eukaryota	Mollusca	Bivalvia	Venerida	Vesicomyidae	Calyptogena	Calyptogena makranensis		Opisthokonta	Eumetazoa											Bilateria	Protostomia	Spiralia	Lophotrochozoa	Heteroconchia	Neoheterodontei								Euheterodonta			Metazoa		cellular organisms														Autobranchia											Glossoidea	Imparidentia
1298638	Eukaryota	Mollusca	Bivalvia	Venerida	Vesicomyidae	Calyptogena	Calyptogena rectimargo		Opisthokonta	Eumetazoa											Bilateria	Protostomia	Spiralia	Lophotrochozoa	Heteroconchia	Neoheterodontei								Euheterodonta			Metazoa		cellular organisms														Autobranchia											Glossoidea	Imparidentia
1298639	Eukaryota	Mollusca	Bivalvia	Venerida	Vesicomyidae	Pliocardia	Pliocardia stearnsii		Opisthokonta	Eumetazoa											Bilateria	Protostomia	Spiralia	Lophotrochozoa	Heteroconchia	Neoheterodontei								Euheterodonta			Metazoa		cellular organisms														Autobranchia											Glossoidea	Imparidentia
1298640	Eukaryota	Mollusca	Bivalvia	Venerida	Vesicomyidae	Vesicomya	Vesicomya atlantica		Opisthokonta	Eumetazoa											Bilateria	Protostomia	Spiralia	Lophotrochozoa	Heteroconchia	Neoheterodontei								Euheterodonta			Metazoa		cellular organisms														Autobranchia											Glossoidea	Imparidentia
1298641	Eukaryota	Mollusca	Bivalvia	Venerida	Vesicomyidae	Calyptogena	Calyptogena sp. 3 AA-2013		Opisthokonta	Eumetazoa											Bilateria	Protostomia	Spiralia	Lophotrochozoa	Heteroconchia	Neoheterodontei								Euheterodonta			Metazoa		cellular organisms	unclassified Calyptogena													Autobranchia											Glossoidea	Imparidentia
1298642	Eukaryota	Mollusca	Bivalvia	Venerida	Vesicomyidae	Archivesica			Opisthokonta	Eumetazoa											Bilateria	Protostomia	Spiralia	Lophotrochozoa	Heteroconchia	Neoheterodontei								Euheterodonta			Metazoa		cellular organisms														Autobranchia											Glossoidea	Imparidentia
1298643	Eukaryota	Mollusca	Bivalvia	Venerida	Vesicomyidae	Archivesica	Archivesica gigas		Opisthokonta	Eumetazoa											Bilateria	Protostomia	Spiralia	Lophotrochozoa	Heteroconchia	Neoheterodontei								Euheterodonta			Metazoa		cellular organisms														Autobranchia											Glossoidea	Imparidentia
1298644	Eukaryota	Mollusca	Bivalvia	Venerida	Vesicomyidae	Phreagena			Opisthokonta	Eumetazoa											Bilateria	Protostomia	Spiralia	Lophotrochozoa	Heteroconchia	Neoheterodontei								Euheterodonta			Metazoa		cellular organisms														Autobranchia											Glossoidea	Imparidentia
1298645	Eukaryota	Mollusca	Bivalvia	Venerida	Vesicomyidae	Phreagena	Phreagena nankaiensis		Opisthokonta	Eumetazoa											Bilateria	Protostomia	Spiralia	Lophotrochozoa	Heteroconchia	Neoheterodontei								Euheterodonta			Metazoa		cellular organisms														Autobranchia											Glossoidea	Imparidentia
1298646	Eukaryota	Mollusca	Bivalvia	Venerida	Vesicomyidae	Phreagena	Phreagena okutanii		Opisthokonta	Eumetazoa											Bilateria	Protostomia	Spiralia	Lophotrochozoa	Heteroconchia	Neoheterodontei								Euheterodonta			Metazoa		cellular organisms														Autobranchia											Glossoidea	Imparidentia
1298647	Eukaryota	Mollusca	Bivalvia	Venerida	Vesicomyidae	Phreagena	Phreagena soyoae		Opisthokonta	Eumetazoa											Bilateria	Protostomia	Spiralia	Lophotrochozoa	Heteroconchia	Neoheterodontei								Euheterodonta			Metazoa		cellular organisms														Autobranchia											Glossoidea	Imparidentia
1298648	Eukaryota	Mollusca	Bivalvia	Venerida	Vesicomyidae	Archivesica	Archivesica sp. 6 AA-2013		Opisthokonta	Eumetazoa											Bilateria	Protostomia	Spiralia	Lophotrochozoa	Heteroconchia	Neoheterodontei								Euheterodonta			Metazoa		cellular organisms	unclassified Archivesica													Autobranchia											Glossoidea	Imparidentia
1298649	Eukaryota	Mollusca	Bivalvia	Venerida	Vesicomyidae	Archivesica	Archivesica sp. 7 AA-2013		Opisthokonta	Eumetazoa											Bilateria	Protostomia	Spiralia	Lophotrochozoa	Heteroconchia	Neoheterodontei								Euheterodonta			Metazoa		cellular organisms	unclassified Archivesica													Autobranchia											Glossoidea	Imparidentia
1298650	Eukaryota	Mollusca	Bivalvia	Venerida	Vesicomyidae	Phreagena	Phreagena sp. 5 AA-2013		Opisthokonta	Eumetazoa											Bilateria	Protostomia	Spiralia	Lophotrochozoa	Heteroconchia	Neoheterodontei								Euheterodonta			Metazoa		cellular organisms	unclassified Phreagena													Autobranchia											Glossoidea	Imparidentia
1298651	Eukaryota	Nematoda	Chromadorea	Plectida	Plectidae	Plectus	Plectus velox		Opisthokonta	Eumetazoa											Bilateria	Protostomia	Ecdysozoa														Metazoa		cellular organisms																			Plectina						Plectoidea
1298653	Viruses	Negarnaviricota	Monjiviricetes	Mononegavirales	Rhabdoviridae	Perhabdovirus			Riboviria																												Orthornavirae																		Alpharhabdovirinae				Haploviricotina
1298654	Eukaryota	Chordata		Crocodylia					Opisthokonta	Eumetazoa	Amniota	Sauropsida	Sauria	Archelosauria	Archosauria	Longirostres					Bilateria	Deuterostomia	Vertebrata	Gnathostomata	Teleostomi	Euteleostomi	Dipnotetrapodomorpha	Tetrapoda									Metazoa		cellular organisms																				Craniata				Sarcopterygii
1298655	Eukaryota	Chordata	Actinopteri	Cyprinodontiformes	Nothobranchiidae	Scriptaphyosemion	Scriptaphyosemion fredrodi		Opisthokonta	Eumetazoa	Eurypterygia	Ctenosquamata	Acanthomorphata	Euacanthomorphacea	Percomorphaceae	Ovalentaria					Bilateria	Deuterostomia	Vertebrata	Gnathostomata	Teleostomi	Euteleostomi	Osteoglossocephalai	Neoteleostei	Euteleosteomorpha					Teleostei			Metazoa		cellular organisms	Clupeocephala													Neopterygii					Aplocheiloidei	Craniata				Actinopterygii		Atherinomorphae
1298656	Eukaryota	Chordata	Actinopteri	Cyprinodontiformes	Nothobranchiidae	Scriptaphyosemion	Scriptaphyosemion wieseae		Opisthokonta	Eumetazoa	Eurypterygia	Ctenosquamata	Acanthomorphata	Euacanthomorphacea	Percomorphaceae	Ovalentaria					Bilateria	Deuterostomia	Vertebrata	Gnathostomata	Teleostomi	Euteleostomi	Osteoglossocephalai	Neoteleostei	Euteleosteomorpha					Teleostei			Metazoa		cellular organisms	Clupeocephala													Neopterygii					Aplocheiloidei	Craniata				Actinopterygii		Atherinomorphae
1298657	Eukaryota	Chordata	Actinopteri	Cyprinodontiformes	Nothobranchiidae	Scriptaphyosemion	Scriptaphyosemion sp. RS1378		Opisthokonta	Eumetazoa	Eurypterygia	Ctenosquamata	Acanthomorphata	Euacanthomorphacea	Percomorphaceae	Ovalentaria					Bilateria	Deuterostomia	Vertebrata	Gnathostomata	Teleostomi	Euteleostomi	Osteoglossocephalai	Neoteleostei	Euteleosteomorpha					Teleostei			Metazoa		cellular organisms	Clupeocephala	unclassified Scriptaphyosemion												Neopterygii					Aplocheiloidei	Craniata				Actinopterygii		Atherinomorphae
1298658	Eukaryota	Streptophyta	Magnoliopsida	Gentianales	Gentianaceae	Klackenbergia			Embryophyta	Tracheophyta											Euphyllophyta	Spermatophyta	Mesangiospermae	eudicotyledons	Gunneridae	Pentapetalae	asterids	lamiids									Viridiplantae		cellular organisms																				Streptophytina								Exaceae
1298679	Eukaryota	Chlorophyta	Trebouxiophyceae	Chlorellales	Chlorellaceae	Chlorella	Chlorella sp. BUM11002		core chlorophytes	Chlorella clade																											Viridiplantae		cellular organisms	unclassified Chlorella (in: Chlorellales)
1298680	Eukaryota	Chlorophyta	Trebouxiophyceae	Chlorellales	Chlorellaceae	Chlorella	Chlorella sp. BUM11003		core chlorophytes	Chlorella clade																											Viridiplantae		cellular organisms	unclassified Chlorella (in: Chlorellales)
1298681	Eukaryota	Chlorophyta	Trebouxiophyceae	Chlorellales	Chlorellaceae	Chlorella	Chlorella sp. BUM11005		core chlorophytes	Chlorella clade																											Viridiplantae		cellular organisms	unclassified Chlorella (in: Chlorellales)
1298682	Eukaryota	Chlorophyta	Trebouxiophyceae	Chlorellales	Chlorellaceae	Chlorella	Chlorella sp. BUM11008		core chlorophytes	Chlorella clade																											Viridiplantae		cellular organisms	unclassified Chlorella (in: Chlorellales)
1298683	Eukaryota	Chlorophyta	Trebouxiophyceae	Chlorellales	Chlorellaceae	Chlorella	Chlorella sp. BUM11009		core chlorophytes	Chlorella clade																											Viridiplantae		cellular organisms	unclassified Chlorella (in: Chlorellales)
1298684	Eukaryota	Chlorophyta	Trebouxiophyceae	Chlorellales	Chlorellaceae	Chlorella	Chlorella sp. BUM11010		core chlorophytes	Chlorella clade																											Viridiplantae		cellular organisms	unclassified Chlorella (in: Chlorellales)
1298685	Eukaryota	Chlorophyta	Trebouxiophyceae	Chlorellales	Chlorellaceae	Chlorella	Chlorella sp. BUM11098		core chlorophytes	Chlorella clade																											Viridiplantae		cellular organisms	unclassified Chlorella (in: Chlorellales)
1298686	Eukaryota	Chlorophyta	Trebouxiophyceae	Chlorellales	Chlorellaceae	Chlorella	Chlorella sp. BUM11109		core chlorophytes	Chlorella clade																											Viridiplantae		cellular organisms	unclassified Chlorella (in: Chlorellales)
1298687	Eukaryota	Chlorophyta	Trebouxiophyceae	Chlorellales	Chlorellaceae	Chlorella	Chlorella sp. BUM11115		core chlorophytes	Chlorella clade																											Viridiplantae		cellular organisms	unclassified Chlorella (in: Chlorellales)
1298688	Eukaryota	Chlorophyta	Chlorophyceae	Chlamydomonadales	Chlamydomonadaceae	Chlamydomonas	Chlamydomonas sp. BUM11080		core chlorophytes	CS clade																											Viridiplantae		cellular organisms	unclassified Chlamydomonas
1298689	Eukaryota	Chlorophyta	Chlorophyceae	Chlamydomonadales	Chlorococcaceae	Chlorococcum	Chlorococcum sp. BUM11001		core chlorophytes	CS clade																											Viridiplantae		cellular organisms	unclassified Chlorococcum
1298690	Eukaryota	Chlorophyta	Chlorophyceae	Chlamydomonadales	Chlorococcaceae	Chlorococcum	Chlorococcum sp. BUM11004		core chlorophytes	CS clade																											Viridiplantae		cellular organisms	unclassified Chlorococcum
1298691	Eukaryota	Chlorophyta	Chlorophyceae	Chlamydomonadales	Chlorococcaceae	Chlorococcum	Chlorococcum sp. BUM11006		core chlorophytes	CS clade																											Viridiplantae		cellular organisms	unclassified Chlorococcum
1298692	Eukaryota	Chlorophyta	Chlorophyceae	Sphaeropleales	Scenedesmaceae	Coelastrella	Coelastrella sp. BUM11107		core chlorophytes	CS clade																											Viridiplantae		cellular organisms	unclassified Coelastrella
1298693	Eukaryota	Chlorophyta	Chlorophyceae	Sphaeropleales	Scenedesmaceae	Coelastrella	Coelastrella sp. BUM11113		core chlorophytes	CS clade																											Viridiplantae		cellular organisms	unclassified Coelastrella
1298694	Eukaryota	Chlorophyta	Chlorophyceae	Chlamydomonadales	Dunaliellaceae	Dunaliella	Dunaliella sp. BUM11123		core chlorophytes	CS clade																											Viridiplantae		cellular organisms	unclassified Dunaliella
1298695	Eukaryota	Chlorophyta	Chlorophyceae	Sphaeropleales	Neochloridaceae	Neochloris	Neochloris sp. BUM11127		core chlorophytes	CS clade																											Viridiplantae		cellular organisms	unclassified Neochloris
1298697	Eukaryota	Chlorophyta	Chlorophyceae	Sphaeropleales	Scenedesmaceae	Scenedesmus	Scenedesmus sp. BUM11108		core chlorophytes	CS clade																											Viridiplantae		cellular organisms	unclassified Scenedesmus
1298698	Eukaryota	Chlorophyta	Chlorophyceae	Sphaeropleales	Selenastraceae	Selenastrum	Selenastrum sp. BUM11047		core chlorophytes	CS clade																											Viridiplantae		cellular organisms	unclassified Selenastrum
1298699	Eukaryota	Chlorophyta	Chlorophyceae	Chlamydomonadales	Sphaerocystidaceae	Sphaerocystis	Sphaerocystis sp. BUM11019		core chlorophytes	CS clade																											Viridiplantae		cellular organisms	unclassified Sphaerocystis
1298700	Eukaryota	Streptophyta	Magnoliopsida	Malvales	Malvaceae	Dombeya	Dombeya formosa		Embryophyta	Tracheophyta											Euphyllophyta	Spermatophyta	Mesangiospermae	eudicotyledons	Gunneridae	Pentapetalae	rosids	malvids									Viridiplantae		cellular organisms																Dombeyoideae				Streptophytina
1298702	Eukaryota	Mollusca	Gastropoda	Nudibranchia	Gymnodorididae	Gymnodoris	Gymnodoris alba		Opisthokonta	Eumetazoa											Bilateria	Protostomia	Spiralia	Lophotrochozoa	Euthyneura										Doridina		Metazoa		cellular organisms														Heterobranchia											Polyceroidea	Nudipleura
1298703	Eukaryota	Mollusca	Gastropoda	Nudibranchia	Polyceridae	Plocamopherus	Plocamopherus imperialis		Opisthokonta	Eumetazoa											Bilateria	Protostomia	Spiralia	Lophotrochozoa	Euthyneura										Doridina		Metazoa		cellular organisms														Heterobranchia											Anadoridoidea	Nudipleura
1298704	Eukaryota	Mollusca	Gastropoda	Nudibranchia	Polyceridae	Plocamopherus	Plocamopherus tilesii		Opisthokonta	Eumetazoa											Bilateria	Protostomia	Spiralia	Lophotrochozoa	Euthyneura										Doridina		Metazoa		cellular organisms														Heterobranchia											Anadoridoidea	Nudipleura
1298705	Eukaryota	Mollusca	Gastropoda	Nudibranchia	Polyceridae	Polycera	Polycera atra		Opisthokonta	Eumetazoa											Bilateria	Protostomia	Spiralia	Lophotrochozoa	Euthyneura										Doridina		Metazoa		cellular organisms														Heterobranchia											Anadoridoidea	Nudipleura
1298706	Eukaryota	Mollusca	Gastropoda	Nudibranchia	Polyceridae	Polycera	Polycera faeroensis		Opisthokonta	Eumetazoa											Bilateria	Protostomia	Spiralia	Lophotrochozoa	Euthyneura										Doridina		Metazoa		cellular organisms														Heterobranchia											Anadoridoidea	Nudipleura
1298707	Eukaryota	Mollusca	Gastropoda	Nudibranchia	Polyceridae	Polycera	Polycera hedgpethi		Opisthokonta	Eumetazoa											Bilateria	Protostomia	Spiralia	Lophotrochozoa	Euthyneura										Doridina		Metazoa		cellular organisms														Heterobranchia											Anadoridoidea	Nudipleura
1298708	Eukaryota	Mollusca	Gastropoda	Nudibranchia	Polyceridae	Polycera	Polycera tricolor		Opisthokonta	Eumetazoa											Bilateria	Protostomia	Spiralia	Lophotrochozoa	Euthyneura										Doridina		Metazoa		cellular organisms														Heterobranchia											Anadoridoidea	Nudipleura
1298709	Eukaryota	Mollusca	Gastropoda	Nudibranchia	Polyceridae	Polycera	Polycera sp. CASIZ:120773		Opisthokonta	Eumetazoa											Bilateria	Protostomia	Spiralia	Lophotrochozoa	Euthyneura										Doridina		Metazoa		cellular organisms	unclassified Polycera													Heterobranchia											Anadoridoidea	Nudipleura
1298710	Eukaryota	Mollusca	Gastropoda	Nudibranchia	Polyceridae	Polycera	Polycera sp. CASIZ:176375		Opisthokonta	Eumetazoa											Bilateria	Protostomia	Spiralia	Lophotrochozoa	Euthyneura										Doridina		Metazoa		cellular organisms	unclassified Polycera													Heterobranchia											Anadoridoidea	Nudipleura
1298711	Eukaryota	Mollusca	Gastropoda	Nudibranchia	Polyceridae	Polycera	Polycera sp. CASIZ:176280		Opisthokonta	Eumetazoa											Bilateria	Protostomia	Spiralia	Lophotrochozoa	Euthyneura										Doridina		Metazoa		cellular organisms	unclassified Polycera													Heterobranchia											Anadoridoidea	Nudipleura
1298712	Eukaryota	Mollusca	Gastropoda	Nudibranchia	Polyceridae	Polycera	Polycera sp. CASIZ:176795		Opisthokonta	Eumetazoa											Bilateria	Protostomia	Spiralia	Lophotrochozoa	Euthyneura										Doridina		Metazoa		cellular organisms	unclassified Polycera													Heterobranchia											Anadoridoidea	Nudipleura
1298713	Eukaryota	Mollusca	Gastropoda	Nudibranchia	Goniodorididae	Trapania			Opisthokonta	Eumetazoa											Bilateria	Protostomia	Spiralia	Lophotrochozoa	Euthyneura										Doridina		Metazoa		cellular organisms														Heterobranchia											Anadoridoidea	Nudipleura
1298714	Eukaryota	Mollusca	Gastropoda	Nudibranchia	Goniodorididae	Trapania	Trapania hispalensis		Opisthokonta	Eumetazoa											Bilateria	Protostomia	Spiralia	Lophotrochozoa	Euthyneura										Doridina		Metazoa		cellular organisms														Heterobranchia											Anadoridoidea	Nudipleura
1298715	Eukaryota	Streptophyta	Magnoliopsida	Solanales	Convolvulaceae		Convolvulaceae environmental sample		Embryophyta	Tracheophyta											Euphyllophyta	Spermatophyta	Mesangiospermae	eudicotyledons	Gunneridae	Pentapetalae	asterids	lamiids									Viridiplantae		cellular organisms	environmental samples																			Streptophytina
1298716	Eukaryota	Streptophyta	Magnoliopsida	Malpighiales	Phyllanthaceae				Embryophyta	Tracheophyta											Euphyllophyta	Spermatophyta	Mesangiospermae	eudicotyledons	Gunneridae	Pentapetalae	rosids	fabids									Viridiplantae		cellular organisms	environmental samples																			Streptophytina
1298717	Eukaryota	Streptophyta	Magnoliopsida	Malpighiales	Phyllanthaceae		Phyllanthaceae environmental sample		Embryophyta	Tracheophyta											Euphyllophyta	Spermatophyta	Mesangiospermae	eudicotyledons	Gunneridae	Pentapetalae	rosids	fabids									Viridiplantae		cellular organisms	environmental samples																			Streptophytina
1298718	Eukaryota	Streptophyta	Magnoliopsida	Sapindales	Simaroubaceae				Embryophyta	Tracheophyta											Euphyllophyta	Spermatophyta	Mesangiospermae	eudicotyledons	Gunneridae	Pentapetalae	rosids	malvids									Viridiplantae		cellular organisms	environmental samples																			Streptophytina
1298719	Eukaryota	Streptophyta	Magnoliopsida	Sapindales	Simaroubaceae		Simaroubaceae environmental sample		Embryophyta	Tracheophyta											Euphyllophyta	Spermatophyta	Mesangiospermae	eudicotyledons	Gunneridae	Pentapetalae	rosids	malvids									Viridiplantae		cellular organisms	environmental samples																			Streptophytina
1298720	Eukaryota	Streptophyta	Magnoliopsida	Rosales	Urticaceae				Embryophyta	Tracheophyta											Euphyllophyta	Spermatophyta	Mesangiospermae	eudicotyledons	Gunneridae	Pentapetalae	rosids	fabids									Viridiplantae		cellular organisms	environmental samples																			Streptophytina
1298721	Eukaryota	Streptophyta	Magnoliopsida	Rosales	Urticaceae		Urticaceae environmental sample		Embryophyta	Tracheophyta											Euphyllophyta	Spermatophyta	Mesangiospermae	eudicotyledons	Gunneridae	Pentapetalae	rosids	fabids									Viridiplantae		cellular organisms	environmental samples																			Streptophytina
1298722	Eukaryota	Streptophyta	Magnoliopsida	Fabales	Fabaceae	Glycine	Glycine max x Glycine soja		Embryophyta	Tracheophyta	50 kb inversion clade	NPAAA clade	indigoferoid/millettioid clade								Euphyllophyta	Spermatophyta	Mesangiospermae	eudicotyledons	Gunneridae	Pentapetalae	rosids	fabids									Viridiplantae		cellular organisms																Papilionoideae	Glycine subgen. Soja			Streptophytina								Phaseoleae
1298724	Bacteria	Actinobacteria	Actinomycetia	Micrococcales	Cellulomonadaceae	Actinotalea	Actinotalea sp. VITPRS8		Terrabacteria group																														cellular organisms	unclassified Actinotalea
1298725	Bacteria	Bacteroidota	Chitinophagia	Chitinophagales	Chitinophagaceae	Lacibacter	Lacibacter sp. VITPRS10		FCB group	Bacteroidetes/Chlorobi group																													cellular organisms	unclassified Lacibacter
1298726	Bacteria	Proteobacteria	Gammaproteobacteria	Xanthomonadales	Xanthomonadaceae	Lysobacter	Lysobacter sp. VITPRS5																																cellular organisms	unclassified Lysobacter
1298727	Bacteria	Actinobacteria	Actinomycetia	Micrococcales	Microbacteriaceae	Microbacterium	Microbacterium sp. VITPRS4		Terrabacteria group																														cellular organisms	unclassified Microbacterium
1298728	Bacteria	Actinobacteria	Actinomycetia	Propionibacteriales	Nocardioidaceae	Nocardioides	Nocardioides sp. VITPRS11		Terrabacteria group																														cellular organisms	unclassified Nocardioides
1298729	Bacteria	Proteobacteria	Alphaproteobacteria	Rhodobacterales	Rhodobacteraceae	Paracoccus	Paracoccus sp. VITPRS6																																cellular organisms	unclassified Paracoccus (in: Bacteria)
1298730	Bacteria	Proteobacteria	Alphaproteobacteria	Caulobacterales	Caulobacteraceae	Phenylobacterium	Phenylobacterium sp. VITPRS7																																cellular organisms	unclassified Phenylobacterium
1298731	Bacteria	Proteobacteria	Betaproteobacteria	Burkholderiales		Rivibacter	Rivibacter sp. VITPRS2																																cellular organisms	Burkholderiales genera incertae sedis	unclassified Rivibacter
1298732	Bacteria	Proteobacteria	Betaproteobacteria	Burkholderiales		Rivibacter	Rivibacter sp. VITPRS3																																cellular organisms	Burkholderiales genera incertae sedis	unclassified Rivibacter
1298733	Bacteria	Proteobacteria	Alphaproteobacteria	Sphingomonadales	Sphingomonadaceae	Sphingomonas	Sphingomonas sp. VITPRS9																																cellular organisms	unclassified Sphingomonas
1298734	Bacteria	Firmicutes	Bacilli	Bacillales	Bacillaceae	Bacillus	Bacillus sp. SNB030		Terrabacteria group																														cellular organisms	unclassified Bacillus (in: Bacteria)
1298735	Bacteria	Proteobacteria	Alphaproteobacteria	Maricaulales	Robiginitomaculaceae	Algimonas	Algimonas ampicilliniresistens																																cellular organisms
1298737	Bacteria	Coprothermobacterota	Coprothermobacteria	Coprothermobacterales	Coprothermobacteraceae	Coprothermobacter	Coprothermobacter sp. PM9-2																																cellular organisms	unclassified Coprothermobacter
1298738	Bacteria						bacterium M-3(2013)																																cellular organisms	unclassified Bacteria
1298739	Bacteria	Firmicutes	Bacilli	Bacillales	Paenibacillaceae	Paenibacillus	Paenibacillus sp. XFB-BD		Terrabacteria group																														cellular organisms	unclassified Paenibacillus
1298740	Viruses	Negarnaviricota	Insthoviricetes	Articulavirales	Orthomyxoviridae	Alphainfluenzavirus	Influenza A virus		Riboviria																												Orthornavirae		Influenza A virus (A/white-fronted goose/Korea/20-36/2007(H9N2))										H9N2 subtype										Polyploviricotina
1298741	Bacteria	Firmicutes	Bacilli	Bacillales	Bacillaceae	Bacillus	Bacillus sp. SNE038		Terrabacteria group																														cellular organisms	unclassified Bacillus (in: Bacteria)
1298742	Viruses	Negarnaviricota	Insthoviricetes	Articulavirales	Orthomyxoviridae	Alphainfluenzavirus	Influenza A virus		Riboviria																												Orthornavirae		Influenza A virus (A/chicken/Taiwan/TC128/2010(H6N1))										H6N1 subtype										Polyploviricotina
1298743	Viruses	Negarnaviricota	Insthoviricetes	Articulavirales	Orthomyxoviridae	Alphainfluenzavirus	Influenza A virus		Riboviria																												Orthornavirae		Influenza A virus (A/chicken/Taiwan/TC135/2010(H6N1))										H6N1 subtype										Polyploviricotina
1298744	Viruses	Negarnaviricota	Insthoviricetes	Articulavirales	Orthomyxoviridae	Alphainfluenzavirus	Influenza A virus		Riboviria																												Orthornavirae		Influenza A virus (A/chicken/Taiwan/TC147/2010(H6N1))										H6N1 subtype										Polyploviricotina
1298745	Viruses	Negarnaviricota	Insthoviricetes	Articulavirales	Orthomyxoviridae	Alphainfluenzavirus	Influenza A virus		Riboviria																												Orthornavirae		Influenza A virus with incomplete names	Influenza A virus (A/chicken/Taiwan/TC149/2010(H4))																			Polyploviricotina
1298746	Viruses	Negarnaviricota	Insthoviricetes	Articulavirales	Orthomyxoviridae	Alphainfluenzavirus	Influenza A virus		Riboviria																												Orthornavirae		Influenza A virus (A/duck/Taiwan/DC167/2010(H1N3))										H1N3 subtype										Polyploviricotina
1298747	Viruses	Negarnaviricota	Insthoviricetes	Articulavirales	Orthomyxoviridae	Alphainfluenzavirus	Influenza A virus		Riboviria																												Orthornavirae		Influenza A virus (A/duck/Taiwan/DV1842/2010(H3N8))										H3N8 subtype										Polyploviricotina
1298748	Viruses	Negarnaviricota	Insthoviricetes	Articulavirales	Orthomyxoviridae	Alphainfluenzavirus	Influenza A virus		Riboviria																												Orthornavirae		Influenza A virus (A/duck/Taiwan/DV1846/2010(H3N8))										H3N8 subtype										Polyploviricotina
1298749	Eukaryota	Ascomycota	Dothideomycetes	Botryosphaeriales	Botryosphaeriaceae	Botryosphaeria	Botryosphaeria sp. 1088AMSTITYEL		Opisthokonta	saccharomyceta											leotiomyceta	dothideomyceta															Fungi		cellular organisms	Dothideomycetes incertae sedis	unclassified Botryosphaeria																Dikarya		Pezizomycotina
1298750	Eukaryota	Basidiomycota	Agaricomycetes	Agaricales	Psathyrellaceae	Coprinellus	Coprinellus sp. JXLF32		Opisthokonta																												Fungi		cellular organisms	unclassified Coprinellus													Agaricomycetidae				Dikarya	Agaricineae	Agaricomycotina
1298751	Bacteria	Proteobacteria	Betaproteobacteria	Burkholderiales	Burkholderiaceae	Pandoraea	Pandoraea sp. JX1235																																cellular organisms	unclassified Pandoraea
1298752	Eukaryota	Ascomycota	Sordariomycetes	Xylariales	Sporocadaceae	Pestalotiopsis	Pestalotiopsis sp. JX1223		Opisthokonta	saccharomyceta											leotiomyceta	sordariomyceta															Fungi		cellular organisms	unclassified Pestalotiopsis													Xylariomycetidae				Dikarya		Pezizomycotina
1298753	Eukaryota	Ascomycota	Dothideomycetes	Pleosporales	Didymellaceae	Phoma	Phoma sp. JX1203		Opisthokonta	saccharomyceta											leotiomyceta	dothideomyceta															Fungi		cellular organisms	unclassified Phoma													Pleosporomycetidae				Dikarya	Pleosporineae	Pezizomycotina
1298754	Eukaryota	Ascomycota	Sordariomycetes	Diaporthales	Valsaceae	Phomopsis	Phomopsis sp. JX1215		Opisthokonta	saccharomyceta											leotiomyceta	sordariomyceta															Fungi		cellular organisms	unclassified Phomopsis													Sordariomycetidae				Dikarya		Pezizomycotina
1298755	Viruses	Negarnaviricota	Insthoviricetes	Articulavirales	Orthomyxoviridae	Alphainfluenzavirus	Influenza A virus		Riboviria																												Orthornavirae		Influenza A virus (A/swine/Minnesota/A01280774/2013(H1N2))										H1N2 subtype										Polyploviricotina
1298756	Eukaryota	Ascomycota	Sordariomycetes	Hypocreales	Clavicipitaceae		Clavicipitaceae sp. JX1233		Opisthokonta	saccharomyceta											leotiomyceta	sordariomyceta															Fungi		cellular organisms	unclassified Clavicipitaceae													Hypocreomycetidae				Dikarya		Pezizomycotina
1298757	Eukaryota	Ciliophora	Litostomatea	Entodiniomorphida	Ditoxidae				Sar	Alveolata																													cellular organisms														Trichostomatia						Intramacronucleata
1298758	Eukaryota	Ciliophora	Litostomatea	Entodiniomorphida	Ditoxidae	Tetratoxum			Sar	Alveolata																													cellular organisms														Trichostomatia						Intramacronucleata
1298760	Eukaryota	Ciliophora	Litostomatea	Entodiniomorphida		Pseudoentodinium			Sar	Alveolata																													cellular organisms														Trichostomatia						Intramacronucleata
1298761	Eukaryota	Ciliophora	Litostomatea	Entodiniomorphida		Pseudoentodinium	Pseudoentodinium elephantis		Sar	Alveolata																													cellular organisms														Trichostomatia						Intramacronucleata
1298762	Bacteria	Proteobacteria	Betaproteobacteria	Burkholderiales	Alcaligenaceae	Achromobacter	Achromobacter sp. js2																																cellular organisms	unclassified Achromobacter
1298763	Bacteria	Firmicutes	Bacilli	Bacillales	Bacillaceae	Bacillus	Bacillus sp. JS3		Terrabacteria group																														cellular organisms	unclassified Bacillus (in: Bacteria)
1298764	Bacteria	Proteobacteria	Gammaproteobacteria	Enterobacterales	Morganellaceae	Proteus	Proteus sp. CD1231																																cellular organisms	unclassified Proteus
1298765	Bacteria	Firmicutes	Bacilli	Bacillales	Bacillaceae	Bacillus	Bacillus sp. G3-1-80		Terrabacteria group																														cellular organisms	unclassified Bacillus (in: Bacteria)
1298766	Bacteria	Firmicutes	Bacilli	Bacillales	Bacillaceae	Bacillus	Bacillus sp. G3-2-20		Terrabacteria group																														cellular organisms	unclassified Bacillus (in: Bacteria)
1298767	Bacteria	Deinococcus-Thermus	Deinococci	Deinococcales	Deinococcaceae	Deinococcus	Deinococcus antarcticus		Terrabacteria group																														cellular organisms
1298768	Bacteria	Proteobacteria	Alphaproteobacteria	Hyphomicrobiales	Rhizobiaceae	Rhizobium	Rhizobium sp. G1-6-80																																cellular organisms	Rhizobium/Agrobacterium group	unclassified Rhizobium
1298769	Eukaryota	Euglenozoa	Euglenida	Eutreptiales		Eutreptiella	Eutreptiella sp. 'Long Island Sound 2002'		Discoba	Spirocuta																													cellular organisms	unclassified Eutreptiella													Euglenophyceae
1298770	Eukaryota	Ciliophora	Litostomatea	Entodiniomorphida	Blepharocorythidae	Ochoterenaia			Sar	Alveolata																													cellular organisms														Trichostomatia						Intramacronucleata
1298771	Eukaryota	Ciliophora	Litostomatea	Entodiniomorphida	Blepharocorythidae	Ochoterenaia	Ochoterenaia appendiculata		Sar	Alveolata																													cellular organisms														Trichostomatia						Intramacronucleata
1298772	Eukaryota	Ciliophora	Litostomatea	Entodiniomorphida	Blepharocorythidae	Circodinium			Sar	Alveolata																													cellular organisms														Trichostomatia						Intramacronucleata
1298774	Eukaryota	Ciliophora	Litostomatea	Entodiniomorphida	Blepharocorythidae	Circodinium	Circodinium minimum		Sar	Alveolata																													cellular organisms														Trichostomatia						Intramacronucleata
1298775	Eukaryota	Chordata	Actinopteri	Cichliformes	Cichlidae	Mylochromis	Mylochromis epichorialis		Opisthokonta	Eumetazoa	Eurypterygia	Ctenosquamata	Acanthomorphata	Euacanthomorphacea	Percomorphaceae	Ovalentaria	African cichlids				Bilateria	Deuterostomia	Vertebrata	Gnathostomata	Teleostomi	Euteleostomi	Osteoglossocephalai	Neoteleostei	Euteleosteomorpha					Teleostei			Metazoa		cellular organisms	Clupeocephala													Neopterygii		Pseudocrenilabrinae				Craniata				Actinopterygii		Cichlomorphae		Haplochromini
1298778	Eukaryota	Chordata	Actinopteri	Cichliformes	Cichlidae	Labidochromis	Labidochromis mylodon		Opisthokonta	Eumetazoa	Eurypterygia	Ctenosquamata	Acanthomorphata	Euacanthomorphacea	Percomorphaceae	Ovalentaria	African cichlids				Bilateria	Deuterostomia	Vertebrata	Gnathostomata	Teleostomi	Euteleostomi	Osteoglossocephalai	Neoteleostei	Euteleosteomorpha					Teleostei			Metazoa		cellular organisms	Clupeocephala													Neopterygii		Pseudocrenilabrinae				Craniata				Actinopterygii		Cichlomorphae		Haplochromini
1298779	Eukaryota	Chordata	Actinopteri	Cichliformes	Cichlidae	Labidochromis	Labidochromis pallidus		Opisthokonta	Eumetazoa	Eurypterygia	Ctenosquamata	Acanthomorphata	Euacanthomorphacea	Percomorphaceae	Ovalentaria	African cichlids				Bilateria	Deuterostomia	Vertebrata	Gnathostomata	Teleostomi	Euteleostomi	Osteoglossocephalai	Neoteleostei	Euteleosteomorpha					Teleostei			Metazoa		cellular organisms	Clupeocephala													Neopterygii		Pseudocrenilabrinae				Craniata				Actinopterygii		Cichlomorphae		Haplochromini
1298780	Eukaryota	Chordata	Actinopteri	Cichliformes	Cichlidae	Maylandia	Maylandia cf. zebra 'black dorsal'		Opisthokonta	Eumetazoa	Eurypterygia	Ctenosquamata	Acanthomorphata	Euacanthomorphacea	Percomorphaceae	Ovalentaria	African cichlids				Bilateria	Deuterostomia	Vertebrata	Gnathostomata	Teleostomi	Euteleostomi	Osteoglossocephalai	Neoteleostei	Euteleosteomorpha					Teleostei			Metazoa		cellular organisms	Clupeocephala										Maylandia zebra complex			Neopterygii		Pseudocrenilabrinae				Craniata				Actinopterygii		Cichlomorphae		Haplochromini
1298781	Eukaryota	Chordata	Actinopteri	Cichliformes	Cichlidae	Maylandia	Maylandia sp. 'Patricki'		Opisthokonta	Eumetazoa	Eurypterygia	Ctenosquamata	Acanthomorphata	Euacanthomorphacea	Percomorphaceae	Ovalentaria	African cichlids				Bilateria	Deuterostomia	Vertebrata	Gnathostomata	Teleostomi	Euteleostomi	Osteoglossocephalai	Neoteleostei	Euteleosteomorpha					Teleostei			Metazoa		cellular organisms	Clupeocephala	unclassified Maylandia												Neopterygii		Pseudocrenilabrinae				Craniata				Actinopterygii		Cichlomorphae		Haplochromini
1298782	Eukaryota	Chordata	Actinopteri	Cichliformes	Cichlidae	Maylandia	Maylandia sp. 'Maleri blue'		Opisthokonta	Eumetazoa	Eurypterygia	Ctenosquamata	Acanthomorphata	Euacanthomorphacea	Percomorphaceae	Ovalentaria	African cichlids				Bilateria	Deuterostomia	Vertebrata	Gnathostomata	Teleostomi	Euteleostomi	Osteoglossocephalai	Neoteleostei	Euteleosteomorpha					Teleostei			Metazoa		cellular organisms	Clupeocephala										Maylandia zebra complex			Neopterygii		Pseudocrenilabrinae				Craniata				Actinopterygii		Cichlomorphae		Haplochromini
1298783	Eukaryota	Chordata	Actinopteri	Cichliformes	Cichlidae	Maylandia	Maylandia sp. 'mystery zebra'		Opisthokonta	Eumetazoa	Eurypterygia	Ctenosquamata	Acanthomorphata	Euacanthomorphacea	Percomorphaceae	Ovalentaria	African cichlids				Bilateria	Deuterostomia	Vertebrata	Gnathostomata	Teleostomi	Euteleostomi	Osteoglossocephalai	Neoteleostei	Euteleosteomorpha					Teleostei			Metazoa		cellular organisms	Clupeocephala										Maylandia zebra complex			Neopterygii		Pseudocrenilabrinae				Craniata				Actinopterygii		Cichlomorphae		Haplochromini
1298785	Eukaryota	Chordata	Actinopteri	Cichliformes	Cichlidae	Petrotilapia	Petrotilapia sp. MFR-2013		Opisthokonta	Eumetazoa	Eurypterygia	Ctenosquamata	Acanthomorphata	Euacanthomorphacea	Percomorphaceae	Ovalentaria	African cichlids				Bilateria	Deuterostomia	Vertebrata	Gnathostomata	Teleostomi	Euteleostomi	Osteoglossocephalai	Neoteleostei	Euteleosteomorpha					Teleostei			Metazoa		cellular organisms	Clupeocephala	unclassified Petrotilapia												Neopterygii		Pseudocrenilabrinae				Craniata				Actinopterygii		Cichlomorphae		Haplochromini
1298786	Eukaryota	Chordata	Actinopteri	Cichliformes	Cichlidae	Petrotilapia	Petrotilapia genalutea		Opisthokonta	Eumetazoa	Eurypterygia	Ctenosquamata	Acanthomorphata	Euacanthomorphacea	Percomorphaceae	Ovalentaria	African cichlids				Bilateria	Deuterostomia	Vertebrata	Gnathostomata	Teleostomi	Euteleostomi	Osteoglossocephalai	Neoteleostei	Euteleosteomorpha					Teleostei			Metazoa		cellular organisms	Clupeocephala													Neopterygii		Pseudocrenilabrinae				Craniata				Actinopterygii		Cichlomorphae		Haplochromini
1298787	Eukaryota	Chordata	Actinopteri	Cichliformes	Cichlidae	Petrotilapia	Petrotilapia sp. 'mumbo blue'		Opisthokonta	Eumetazoa	Eurypterygia	Ctenosquamata	Acanthomorphata	Euacanthomorphacea	Percomorphaceae	Ovalentaria	African cichlids				Bilateria	Deuterostomia	Vertebrata	Gnathostomata	Teleostomi	Euteleostomi	Osteoglossocephalai	Neoteleostei	Euteleosteomorpha					Teleostei			Metazoa		cellular organisms	Clupeocephala	unclassified Petrotilapia												Neopterygii		Pseudocrenilabrinae				Craniata				Actinopterygii		Cichlomorphae		Haplochromini
1298788	Eukaryota	Chordata	Actinopteri	Cichliformes	Cichlidae	Petrotilapia	Petrotilapia sp. 'yellow chin'		Opisthokonta	Eumetazoa	Eurypterygia	Ctenosquamata	Acanthomorphata	Euacanthomorphacea	Percomorphaceae	Ovalentaria	African cichlids				Bilateria	Deuterostomia	Vertebrata	Gnathostomata	Teleostomi	Euteleostomi	Osteoglossocephalai	Neoteleostei	Euteleosteomorpha					Teleostei			Metazoa		cellular organisms	Clupeocephala	unclassified Petrotilapia												Neopterygii		Pseudocrenilabrinae				Craniata				Actinopterygii		Cichlomorphae		Haplochromini
1298789	Eukaryota	Chordata	Actinopteri	Cichliformes	Cichlidae	Placidochromis	Placidochromis electra		Opisthokonta	Eumetazoa	Eurypterygia	Ctenosquamata	Acanthomorphata	Euacanthomorphacea	Percomorphaceae	Ovalentaria	African cichlids				Bilateria	Deuterostomia	Vertebrata	Gnathostomata	Teleostomi	Euteleostomi	Osteoglossocephalai	Neoteleostei	Euteleosteomorpha					Teleostei			Metazoa		cellular organisms	Clupeocephala													Neopterygii		Pseudocrenilabrinae				Craniata				Actinopterygii		Cichlomorphae		Haplochromini
1298790	Eukaryota	Chordata	Actinopteri	Cichliformes	Cichlidae	Placidochromis	Placidochromis sp. 'Mbenji fatlip'		Opisthokonta	Eumetazoa	Eurypterygia	Ctenosquamata	Acanthomorphata	Euacanthomorphacea	Percomorphaceae	Ovalentaria	African cichlids				Bilateria	Deuterostomia	Vertebrata	Gnathostomata	Teleostomi	Euteleostomi	Osteoglossocephalai	Neoteleostei	Euteleosteomorpha					Teleostei			Metazoa		cellular organisms	Clupeocephala	unclassified Placidochromis												Neopterygii		Pseudocrenilabrinae				Craniata				Actinopterygii		Cichlomorphae		Haplochromini
1298791	Eukaryota	Chordata	Actinopteri	Cichliformes	Cichlidae	Taeniolethrinops	Taeniolethrinops sp. MFR-2013		Opisthokonta	Eumetazoa	Eurypterygia	Ctenosquamata	Acanthomorphata	Euacanthomorphacea	Percomorphaceae	Ovalentaria	African cichlids				Bilateria	Deuterostomia	Vertebrata	Gnathostomata	Teleostomi	Euteleostomi	Osteoglossocephalai	Neoteleostei	Euteleosteomorpha					Teleostei			Metazoa		cellular organisms	Clupeocephala	unclassified Taeniolethrinops												Neopterygii		Pseudocrenilabrinae				Craniata				Actinopterygii		Cichlomorphae		Haplochromini
1298792	Eukaryota	Chordata	Actinopteri	Cichliformes	Cichlidae	Tropheops	Tropheops sp. 'Boadzulu'		Opisthokonta	Eumetazoa	Eurypterygia	Ctenosquamata	Acanthomorphata	Euacanthomorphacea	Percomorphaceae	Ovalentaria	African cichlids				Bilateria	Deuterostomia	Vertebrata	Gnathostomata	Teleostomi	Euteleostomi	Osteoglossocephalai	Neoteleostei	Euteleosteomorpha					Teleostei			Metazoa		cellular organisms	Clupeocephala	unclassified Tropheops												Neopterygii		Pseudocrenilabrinae				Craniata				Actinopterygii		Cichlomorphae		Haplochromini
1298793	Eukaryota	Chordata	Actinopteri	Cichliformes	Cichlidae	Tropheops	Tropheops sp. 'chinyamwezi'		Opisthokonta	Eumetazoa	Eurypterygia	Ctenosquamata	Acanthomorphata	Euacanthomorphacea	Percomorphaceae	Ovalentaria	African cichlids				Bilateria	Deuterostomia	Vertebrata	Gnathostomata	Teleostomi	Euteleostomi	Osteoglossocephalai	Neoteleostei	Euteleosteomorpha					Teleostei			Metazoa		cellular organisms	Clupeocephala	unclassified Tropheops												Neopterygii		Pseudocrenilabrinae				Craniata				Actinopterygii		Cichlomorphae		Haplochromini
1298795	Eukaryota	Chordata	Actinopteri	Cichliformes	Cichlidae	Tropheops	Tropheops sp. 'Maleri yellow'		Opisthokonta	Eumetazoa	Eurypterygia	Ctenosquamata	Acanthomorphata	Euacanthomorphacea	Percomorphaceae	Ovalentaria	African cichlids				Bilateria	Deuterostomia	Vertebrata	Gnathostomata	Teleostomi	Euteleostomi	Osteoglossocephalai	Neoteleostei	Euteleosteomorpha					Teleostei			Metazoa		cellular organisms	Clupeocephala	unclassified Tropheops												Neopterygii		Pseudocrenilabrinae				Craniata				Actinopterygii		Cichlomorphae		Haplochromini
1298796	Eukaryota	Chordata	Actinopteri	Cichliformes	Cichlidae	Tropheops	Tropheops sp. 'Mbenji yellow'		Opisthokonta	Eumetazoa	Eurypterygia	Ctenosquamata	Acanthomorphata	Euacanthomorphacea	Percomorphaceae	Ovalentaria	African cichlids				Bilateria	Deuterostomia	Vertebrata	Gnathostomata	Teleostomi	Euteleostomi	Osteoglossocephalai	Neoteleostei	Euteleosteomorpha					Teleostei			Metazoa		cellular organisms	Clupeocephala	Tropheops tropheops complex												Neopterygii		Pseudocrenilabrinae				Craniata				Actinopterygii		Cichlomorphae		Haplochromini
1298797	Eukaryota	Ciliophora	Litostomatea	Entodiniomorphida	Blepharocorythidae	Blepharocorys	Blepharocorys microcorys		Sar	Alveolata																													cellular organisms														Trichostomatia						Intramacronucleata
1298798	Bacteria	Spirochaetes	Spirochaetia	Leptospirales	Leptospiraceae	Leptospira	Leptospira sp. enrichment culture clone DOB1																																cellular organisms	environmental samples
1298799	Bacteria	Spirochaetes	Spirochaetia	Leptospirales	Leptospiraceae	Leptospira	Leptospira sp. enrichment culture clone DOB2																																cellular organisms	environmental samples
1298800	Bacteria	Spirochaetes	Spirochaetia	Leptospirales	Leptospiraceae	Leptospira	Leptospira sp. enrichment culture clone DOB3																																cellular organisms	environmental samples
1298801	Bacteria	Spirochaetes	Spirochaetia	Leptospirales	Leptospiraceae	Leptospira	Leptospira sp. enrichment culture clone DOB4																																cellular organisms	environmental samples
1298802	Bacteria	Spirochaetes	Spirochaetia	Leptospirales	Leptospiraceae	Leptospira	Leptospira sp. enrichment culture clone DOB5																																cellular organisms	environmental samples
1298803	Bacteria	Proteobacteria	Alphaproteobacteria	Hyphomicrobiales	Rhizobiaceae	Ensifer	Ensifer sp. 125 MRR																																cellular organisms	Sinorhizobium/Ensifer group	unclassified Ensifer
1298804	Bacteria	Proteobacteria	Alphaproteobacteria	Hyphomicrobiales	Rhizobiaceae	Rhizobium	Rhizobium sp. 123 MRR																																cellular organisms	Rhizobium/Agrobacterium group	unclassified Rhizobium
1298805	Bacteria	Proteobacteria	Alphaproteobacteria	Hyphomicrobiales	Rhizobiaceae	Sinorhizobium	Sinorhizobium sp. 114 MRR																																cellular organisms	Sinorhizobium/Ensifer group	unclassified Sinorhizobium
1298806	Bacteria	Proteobacteria	Alphaproteobacteria	Hyphomicrobiales	Rhizobiaceae	Sinorhizobium	Sinorhizobium sp. 126 MRR																																cellular organisms	Sinorhizobium/Ensifer group	unclassified Sinorhizobium
1298807	Bacteria	Proteobacteria	Betaproteobacteria	Burkholderiales	Alcaligenaceae	Alcaligenes	Alcaligenes sp. D16																																cellular organisms	unclassified Alcaligenes
1298808	Bacteria	Proteobacteria	Betaproteobacteria	Burkholderiales	Alcaligenaceae	Alcaligenes	Alcaligenes sp. D18																																cellular organisms	unclassified Alcaligenes
1298809	Bacteria	Proteobacteria	Betaproteobacteria	Burkholderiales	Alcaligenaceae	Alcaligenes	Alcaligenes sp. T81																																cellular organisms	unclassified Alcaligenes
1298810	Bacteria	Firmicutes	Bacilli	Bacillales	Bacillaceae	Bacillus	Bacillus sp. D9		Terrabacteria group																														cellular organisms	unclassified Bacillus (in: Bacteria)
1298811	Bacteria	Proteobacteria	Gammaproteobacteria	Enterobacterales	Enterobacteriaceae	Klebsiella	Klebsiella sp. L5																																cellular organisms	Klebsiella/Raoultella group	unclassified Klebsiella
1298812	Bacteria	Proteobacteria	Gammaproteobacteria	Enterobacterales	Enterobacteriaceae	Klebsiella	Klebsiella sp. M2																																cellular organisms	Klebsiella/Raoultella group	unclassified Klebsiella
1298813	Bacteria	Proteobacteria	Gammaproteobacteria	Enterobacterales	Morganellaceae	Proteus	Proteus sp. B3.10.2																																cellular organisms	unclassified Proteus
1298814	Bacteria	Proteobacteria	Gammaproteobacteria	Enterobacterales	Morganellaceae	Proteus	Proteus sp. B3.10A																																cellular organisms	unclassified Proteus
1298815	Bacteria	Proteobacteria	Gammaproteobacteria	Enterobacterales	Morganellaceae	Proteus	Proteus sp. CT1.1																																cellular organisms	unclassified Proteus
1298816	Bacteria	Proteobacteria	Gammaproteobacteria	Enterobacterales	Morganellaceae	Proteus	Proteus sp. D10																																cellular organisms	unclassified Proteus
1298817	Bacteria	Proteobacteria	Gammaproteobacteria	Enterobacterales	Morganellaceae	Proteus	Proteus sp. D15																																cellular organisms	unclassified Proteus
1298818	Bacteria	Proteobacteria	Gammaproteobacteria	Enterobacterales	Morganellaceae	Proteus	Proteus sp. G1																																cellular organisms	unclassified Proteus
1298819	Bacteria	Proteobacteria	Gammaproteobacteria	Enterobacterales	Morganellaceae	Proteus	Proteus sp. N1.4																																cellular organisms	unclassified Proteus
1298820	Bacteria	Proteobacteria	Gammaproteobacteria	Enterobacterales	Morganellaceae	Proteus	Proteus sp. T14																																cellular organisms	unclassified Proteus
1298821	Bacteria	Proteobacteria	Gammaproteobacteria	Enterobacterales	Morganellaceae	Proteus	Proteus sp. T9																																cellular organisms	unclassified Proteus
1298822	Bacteria	Proteobacteria	Gammaproteobacteria	Enterobacterales	Morganellaceae	Providencia	Providencia sp. B3.7.4																																cellular organisms	unclassified Providencia
1298823	Eukaryota	Arthropoda	Insecta	Coleoptera	Staphylinidae				Opisthokonta	Eumetazoa											Bilateria	Protostomia	Ecdysozoa	Panarthropoda	Mandibulata	Pancrustacea	Dicondylia		Endopterygota					Neoptera	Staphyliniformia		Metazoa		cellular organisms	environmental samples													Pterygota					Polyphaga	Hexapoda					Staphylinoidea
1298824	Eukaryota	Arthropoda	Insecta	Coleoptera	Tenebrionidae	Alegoria	Alegoria environmental sample		Opisthokonta	Eumetazoa											Bilateria	Protostomia	Ecdysozoa	Panarthropoda	Mandibulata	Pancrustacea	Dicondylia		Endopterygota					Neoptera	Cucujiformia		Metazoa		cellular organisms	environmental samples													Pterygota		Tenebrioninae			Polyphaga	Hexapoda					Tenebrionoidea
1298825	Eukaryota	Arthropoda	Insecta	Blattodea			Blattodea environmental sample		Opisthokonta	Eumetazoa											Bilateria	Protostomia	Ecdysozoa	Panarthropoda	Mandibulata	Pancrustacea	Dicondylia		Polyneoptera					Neoptera			Metazoa		cellular organisms	environmental samples													Pterygota						Hexapoda						Dictyoptera
1298826	Eukaryota	Arthropoda	Insecta	Hemiptera	Cicadellidae		Cicadellidae environmental sample		Opisthokonta	Eumetazoa											Bilateria	Protostomia	Ecdysozoa	Panarthropoda	Mandibulata	Pancrustacea	Dicondylia		Paraneoptera					Neoptera	Cicadomorpha		Metazoa		cellular organisms	environmental samples													Pterygota					Auchenorrhyncha	Hexapoda					Membracoidea
1298827	Eukaryota	Arthropoda	Insecta	Dermaptera	Anisolabididae	Euborellia	Euborellia environmental sample		Opisthokonta	Eumetazoa											Bilateria	Protostomia	Ecdysozoa	Panarthropoda	Mandibulata	Pancrustacea	Dicondylia		Polyneoptera					Neoptera			Metazoa		cellular organisms	environmental samples													Pterygota					Forficulina	Hexapoda					Anisolabidoidea
1298828	Eukaryota	Arthropoda	Insecta	Coleoptera	Dytiscidae		Hydroporinae environmental sample		Opisthokonta	Eumetazoa											Bilateria	Protostomia	Ecdysozoa	Panarthropoda	Mandibulata	Pancrustacea	Dicondylia		Endopterygota					Neoptera			Metazoa		cellular organisms	environmental samples													Pterygota		Hydroporinae			Adephaga	Hexapoda					Dytiscoidea
1298829	Eukaryota	Arthropoda	Insecta	Hemiptera	Pentatomidae		Pentatomidae environmental sample		Opisthokonta	Eumetazoa	Euheteroptera	Neoheteroptera	Panheteroptera								Bilateria	Protostomia	Ecdysozoa	Panarthropoda	Mandibulata	Pancrustacea	Dicondylia	Prosorrhyncha	Paraneoptera					Neoptera	Pentatomomorpha		Metazoa		cellular organisms	environmental samples													Pterygota					Heteroptera	Hexapoda					Pentatomoidea
1298830	Eukaryota	Arthropoda	Chilopoda	Scolopendromorpha	Scolopendridae	Scolopendra	Scolopendra environmental sample		Opisthokonta	Eumetazoa											Bilateria	Protostomia	Ecdysozoa	Panarthropoda	Mandibulata	Epimorpha											Metazoa		cellular organisms	environmental samples													Pleurostigmophora						Myriapoda
1298831	Eukaryota	Arthropoda	Insecta	Coleoptera	Staphylinidae		Staphylinidae environmental sample		Opisthokonta	Eumetazoa											Bilateria	Protostomia	Ecdysozoa	Panarthropoda	Mandibulata	Pancrustacea	Dicondylia		Endopterygota					Neoptera	Staphyliniformia		Metazoa		cellular organisms	environmental samples													Pterygota					Polyphaga	Hexapoda					Staphylinoidea
1298832	Eukaryota	Arthropoda	Insecta	Hymenoptera	Formicidae	Camponotus	Camponotus environmental sample		Opisthokonta	Eumetazoa											Bilateria	Protostomia	Ecdysozoa	Panarthropoda	Mandibulata	Pancrustacea	Dicondylia		Endopterygota					Neoptera	Aculeata		Metazoa		cellular organisms	environmental samples													Pterygota		Formicinae			Apocrita	Hexapoda					Formicoidea			Camponotini
1298833	Eukaryota	Arthropoda	Insecta	Coleoptera	Curculionidae	Cosmopolites	Cosmopolites environmental sample		Opisthokonta	Eumetazoa											Bilateria	Protostomia	Ecdysozoa	Panarthropoda	Mandibulata	Pancrustacea	Dicondylia		Endopterygota					Neoptera	Cucujiformia		Metazoa		cellular organisms	environmental samples													Pterygota		Dryophthorinae			Polyphaga	Hexapoda					Curculionoidea
1298834	Eukaryota	Arthropoda	Insecta	Hymenoptera	Formicidae	Odontomachus	Odontomachus environmental sample		Opisthokonta	Eumetazoa											Bilateria	Protostomia	Ecdysozoa	Panarthropoda	Mandibulata	Pancrustacea	Dicondylia		Endopterygota					Neoptera	Aculeata		Metazoa		cellular organisms	environmental samples													Pterygota		Ponerinae			Apocrita	Hexapoda					Formicoidea			Ponerini
1298835	Eukaryota	Arthropoda	Insecta	Coleoptera	Curculionidae	Polytus	Polytus environmental sample		Opisthokonta	Eumetazoa											Bilateria	Protostomia	Ecdysozoa	Panarthropoda	Mandibulata	Pancrustacea	Dicondylia		Endopterygota					Neoptera	Cucujiformia		Metazoa		cellular organisms	environmental samples													Pterygota		Dryophthorinae			Polyphaga	Hexapoda					Curculionoidea
1298836	Eukaryota	Arthropoda	Insecta	Hymenoptera	Formicidae	Solenopsis	Solenopsis environmental sample		Opisthokonta	Eumetazoa											Bilateria	Protostomia	Ecdysozoa	Panarthropoda	Mandibulata	Pancrustacea	Dicondylia		Endopterygota					Neoptera	Aculeata		Metazoa		cellular organisms	environmental samples													Pterygota		Myrmicinae			Apocrita	Hexapoda					Formicoidea			Solenopsidini
1298837	Eukaryota	Arthropoda	Insecta	Hymenoptera	Formicidae	Wasmannia	Wasmannia environmental sample		Opisthokonta	Eumetazoa											Bilateria	Protostomia	Ecdysozoa	Panarthropoda	Mandibulata	Pancrustacea	Dicondylia		Endopterygota					Neoptera	Aculeata		Metazoa		cellular organisms	environmental samples													Pterygota		Myrmicinae			Apocrita	Hexapoda					Formicoidea			Blepharidattini
1298838	Eukaryota	Arthropoda	Insecta	Coleoptera	Tenebrionidae	Alegoria			Opisthokonta	Eumetazoa											Bilateria	Protostomia	Ecdysozoa	Panarthropoda	Mandibulata	Pancrustacea	Dicondylia		Endopterygota					Neoptera	Cucujiformia		Metazoa		cellular organisms	environmental samples													Pterygota		Tenebrioninae			Polyphaga	Hexapoda					Tenebrionoidea
1298839	Eukaryota	Arthropoda	Insecta	Blattodea					Opisthokonta	Eumetazoa											Bilateria	Protostomia	Ecdysozoa	Panarthropoda	Mandibulata	Pancrustacea	Dicondylia		Polyneoptera					Neoptera			Metazoa		cellular organisms	environmental samples													Pterygota						Hexapoda						Dictyoptera
1298840	Eukaryota	Arthropoda	Insecta	Hemiptera	Cicadellidae				Opisthokonta	Eumetazoa											Bilateria	Protostomia	Ecdysozoa	Panarthropoda	Mandibulata	Pancrustacea	Dicondylia		Paraneoptera					Neoptera	Cicadomorpha		Metazoa		cellular organisms	environmental samples													Pterygota					Auchenorrhyncha	Hexapoda					Membracoidea
1298841	Eukaryota	Arthropoda	Insecta	Hymenoptera	Formicidae	Camponotus			Opisthokonta	Eumetazoa											Bilateria	Protostomia	Ecdysozoa	Panarthropoda	Mandibulata	Pancrustacea	Dicondylia		Endopterygota					Neoptera	Aculeata		Metazoa		cellular organisms	environmental samples													Pterygota		Formicinae			Apocrita	Hexapoda					Formicoidea			Camponotini
1298842	Eukaryota	Arthropoda	Insecta	Dermaptera	Anisolabididae	Euborellia			Opisthokonta	Eumetazoa											Bilateria	Protostomia	Ecdysozoa	Panarthropoda	Mandibulata	Pancrustacea	Dicondylia		Polyneoptera					Neoptera			Metazoa		cellular organisms	environmental samples													Pterygota					Forficulina	Hexapoda					Anisolabidoidea
1298843	Eukaryota	Arthropoda	Insecta	Coleoptera	Dytiscidae				Opisthokonta	Eumetazoa											Bilateria	Protostomia	Ecdysozoa	Panarthropoda	Mandibulata	Pancrustacea	Dicondylia		Endopterygota					Neoptera			Metazoa		cellular organisms	environmental samples													Pterygota		Hydroporinae			Adephaga	Hexapoda					Dytiscoidea
1298844	Eukaryota	Arthropoda	Insecta	Hemiptera	Pentatomidae				Opisthokonta	Eumetazoa	Euheteroptera	Neoheteroptera	Panheteroptera								Bilateria	Protostomia	Ecdysozoa	Panarthropoda	Mandibulata	Pancrustacea	Dicondylia	Prosorrhyncha	Paraneoptera					Neoptera	Pentatomomorpha		Metazoa		cellular organisms	environmental samples													Pterygota					Heteroptera	Hexapoda					Pentatomoidea
1298845	Eukaryota	Arthropoda	Chilopoda	Scolopendromorpha	Scolopendridae	Scolopendra			Opisthokonta	Eumetazoa											Bilateria	Protostomia	Ecdysozoa	Panarthropoda	Mandibulata	Epimorpha											Metazoa		cellular organisms	environmental samples													Pleurostigmophora						Myriapoda
1298846	Eukaryota	Arthropoda	Insecta	Coleoptera	Curculionidae	Cosmopolites			Opisthokonta	Eumetazoa											Bilateria	Protostomia	Ecdysozoa	Panarthropoda	Mandibulata	Pancrustacea	Dicondylia		Endopterygota					Neoptera	Cucujiformia		Metazoa		cellular organisms	environmental samples													Pterygota		Dryophthorinae			Polyphaga	Hexapoda					Curculionoidea
1298847	Eukaryota	Arthropoda	Insecta	Hymenoptera	Formicidae	Odontomachus			Opisthokonta	Eumetazoa											Bilateria	Protostomia	Ecdysozoa	Panarthropoda	Mandibulata	Pancrustacea	Dicondylia		Endopterygota					Neoptera	Aculeata		Metazoa		cellular organisms	environmental samples													Pterygota		Ponerinae			Apocrita	Hexapoda					Formicoidea			Ponerini
1298848	Eukaryota	Arthropoda	Insecta	Coleoptera	Curculionidae	Polytus			Opisthokonta	Eumetazoa											Bilateria	Protostomia	Ecdysozoa	Panarthropoda	Mandibulata	Pancrustacea	Dicondylia		Endopterygota					Neoptera	Cucujiformia		Metazoa		cellular organisms	environmental samples													Pterygota		Dryophthorinae			Polyphaga	Hexapoda					Curculionoidea
1298849	Eukaryota	Arthropoda	Insecta	Hymenoptera	Formicidae	Solenopsis			Opisthokonta	Eumetazoa											Bilateria	Protostomia	Ecdysozoa	Panarthropoda	Mandibulata	Pancrustacea	Dicondylia		Endopterygota					Neoptera	Aculeata		Metazoa		cellular organisms	environmental samples													Pterygota		Myrmicinae			Apocrita	Hexapoda					Formicoidea			Solenopsidini
1298850	Eukaryota	Arthropoda	Insecta	Hymenoptera	Formicidae	Wasmannia			Opisthokonta	Eumetazoa											Bilateria	Protostomia	Ecdysozoa	Panarthropoda	Mandibulata	Pancrustacea	Dicondylia		Endopterygota					Neoptera	Aculeata		Metazoa		cellular organisms	environmental samples													Pterygota		Myrmicinae			Apocrita	Hexapoda					Formicoidea			Blepharidattini
1298851	Bacteria	Aquificae	Aquificae	Aquificales		Thermosulfidibacter	Thermosulfidibacter takaii																																cellular organisms	Aquificales genera incertae sedis												Thermosulfidibacter takaii ABI70S6
1298852	Eukaryota	Basidiomycota	Pucciniomycetes	Pucciniales	Melampsoraceae	Melampsora	Melampsora pinitorqua		Opisthokonta																												Fungi		cellular organisms													Melampsora pinitorqua Mpini7					Dikarya		Pucciniomycotina
1298853	Eukaryota	Chordata	Ascidiacea	Phlebobranchia	Ascidiidae	Ascidiella	Ascidiella scabra		Opisthokonta	Eumetazoa											Bilateria	Deuterostomia															Metazoa		cellular organisms																				Tunicata
1298855	Bacteria	Proteobacteria	Alphaproteobacteria	Sphingomonadales	Sphingomonadaceae	Novosphingobium	Novosphingobium sp. B-7																																cellular organisms	unclassified Novosphingobium
1298856	Bacteria	Proteobacteria	Alphaproteobacteria	Sphingomonadales	Sphingomonadaceae	Sphingomonas	Sphingomonas sp. URHD0007																																cellular organisms	unclassified Sphingomonas
1298857	Bacteria	Actinobacteria	Thermoleophilia	Solirubrobacterales	Solirubrobacteraceae	Solirubrobacter	Solirubrobacter sp. URHD0082		Terrabacteria group																														cellular organisms	unclassified Solirubrobacter
1298858	Bacteria	Proteobacteria	Alphaproteobacteria	Hyphomicrobiales	Phyllobacteriaceae	Mesorhizobium	Mesorhizobium sp. URHA0056																																cellular organisms	unclassified Mesorhizobium
1298859	Bacteria	Proteobacteria	Betaproteobacteria	Burkholderiales	Burkholderiaceae	Burkholderia	Burkholderia sp. URHA0054																																cellular organisms	unclassified Burkholderia
1298860	Bacteria	Actinobacteria	Actinomycetia	Micrococcales	Microbacteriaceae	Microbacterium	Microbacterium sp. URHA0036		Terrabacteria group																														cellular organisms	unclassified Microbacterium
1298861	Bacteria	Proteobacteria	Gammaproteobacteria	Xanthomonadales	Xanthomonadaceae	Lysobacter	Lysobacter sp. URHA0019																																cellular organisms	unclassified Lysobacter
1298862	Bacteria	Proteobacteria	Alphaproteobacteria	Caulobacterales	Caulobacteraceae	Caulobacter	Caulobacter sp. URHA0033																																cellular organisms	unclassified Caulobacter
1298863	Bacteria	Actinobacteria	Actinomycetia	Propionibacteriales	Nocardioidaceae	Marmoricola	Marmoricola sp. URHB0036		Terrabacteria group																														cellular organisms	unclassified Marmoricola
1298864	Bacteria	Actinobacteria	Actinomycetia	Corynebacteriales	Mycobacteriaceae	Mycobacterium	Mycobacterium sp. URHD0025		Terrabacteria group																														cellular organisms	unclassified Mycobacterium
1298865	Bacteria	Proteobacteria	Gammaproteobacteria	Alteromonadales	Alteromonadaceae	Alteromonas	Alteromonas sp. ALT199																																cellular organisms	Alteromonas/Salinimonas group	unclassified Alteromonas
1298866	Bacteria	Firmicutes	Bacilli	Bacillales	Bacillaceae	Bacillus	Bacillus sp. URHB0009		Terrabacteria group																														cellular organisms	unclassified Bacillus (in: Bacteria)
1298867	Bacteria	Proteobacteria	Alphaproteobacteria	Hyphomicrobiales	Nitrobacteraceae	Bradyrhizobium	Bradyrhizobium sp. URHA0002																																cellular organisms	unclassified Bradyrhizobium
1298868	Bacteria	Bacteroidota	Flavobacteriia	Flavobacteriales	Flavobacteriaceae	Flavobacterium	Flavobacterium sp. URHB0058		FCB group	Bacteroidetes/Chlorobi group																													cellular organisms	unclassified Flavobacterium
1298869	Bacteria	Proteobacteria	Betaproteobacteria	Burkholderiales	Comamonadaceae	Delftia	Delftia sp. JGI 0001020-C19																																cellular organisms	unclassified Delftia
1298870	Bacteria	Proteobacteria	Betaproteobacteria	Burkholderiales	Comamonadaceae	Delftia	Delftia sp. JGI 0001020-O15																																cellular organisms	unclassified Delftia
1298871	Bacteria	Proteobacteria	Gammaproteobacteria	Pseudomonadales	Pseudomonadaceae	Pseudomonas	Pseudomonas sp. JGI 0001027-C12																																cellular organisms	unclassified Pseudomonas
1298872	Bacteria	Proteobacteria	Gammaproteobacteria	Pseudomonadales	Pseudomonadaceae	Pseudomonas	Pseudomonas sp. JGI 0001012-A11																																cellular organisms	unclassified Pseudomonas
1298873	Bacteria	Proteobacteria	Alphaproteobacteria	Hyphomicrobiales	Rhizobiaceae	Rhizobium	Rhizobium sp. JGI 0001005-L20																																cellular organisms	Rhizobium/Agrobacterium group	unclassified Rhizobium
1298874	Bacteria	Proteobacteria	Alphaproteobacteria	Hyphomicrobiales	Rhizobiaceae	Rhizobium	Rhizobium sp. JGI 0001011-C22																																cellular organisms	Rhizobium/Agrobacterium group	unclassified Rhizobium
1298875	Bacteria	Actinobacteria	Actinomycetia	Propionibacteriales	Nocardioidaceae	Nocardioides	Nocardioides sp. JGI 0001009-J09		Terrabacteria group																														cellular organisms	unclassified Nocardioides
1298876	Bacteria	Proteobacteria	Betaproteobacteria	Burkholderiales		Rhizobacter	Rhizobacter sp. JGI 0001014-K12																																cellular organisms	Burkholderiales genera incertae sedis	unclassified Rhizobacter
1298877	Bacteria	Proteobacteria	Betaproteobacteria	Burkholderiales		Rhizobacter	Rhizobacter sp. JGI 0001009-E21																																cellular organisms	Burkholderiales genera incertae sedis	unclassified Rhizobacter
1298878	Bacteria	Proteobacteria	Betaproteobacteria	Burkholderiales		Rhizobacter	Rhizobacter sp. JGI 0001007-A16																																cellular organisms	Burkholderiales genera incertae sedis	unclassified Rhizobacter
1298879	Bacteria	Actinobacteria	Actinomycetia	Streptomycetales	Streptomycetaceae	Streptomyces	Streptomyces sp. CNQ329		Terrabacteria group																														cellular organisms	unclassified Streptomyces
1298880	Bacteria	Actinobacteria	Actinomycetia	Streptomycetales	Streptomycetaceae	Streptomyces	Streptomyces sp. TAA486		Terrabacteria group																														cellular organisms	unclassified Streptomyces
1298881	Bacteria	Proteobacteria	Gammaproteobacteria	Alteromonadales	Idiomarinaceae		Idiomarinaceae bacterium HL-53																																cellular organisms	unclassified Idiomarinaceae
1298883	Bacteria	Actinobacteria	Actinomycetia	Propionibacteriales	Propionibacteriaceae	Propionibacterium	Propionibacterium sp. JGI 0001027-A13		Terrabacteria group																														cellular organisms	unclassified Propionibacterium
1298884	Eukaryota	Chordata	Actinopteri	Clupeiformes	Clupeidae	Lile	Lile stolifera		Opisthokonta	Eumetazoa											Bilateria	Deuterostomia	Vertebrata	Gnathostomata	Teleostomi	Euteleostomi	Osteoglossocephalai		Otomorpha					Teleostei			Metazoa		cellular organisms	Clupeocephala													Neopterygii	Clupei	Clupeinae			Clupeoidei	Craniata				Actinopterygii
1298885	Archaea	Thaumarchaeota					Thaumarchaeota archaeon SCGC AAA282-K18		TACK group																														cellular organisms	unclassified Thaumarchaeota
1298886	Archaea	Thaumarchaeota					Thaumarchaeota archaeon SCGC AB-661-I02		TACK group																														cellular organisms	unclassified Thaumarchaeota
1298887	Archaea	Thaumarchaeota					Thaumarchaeota archaeon SCGC AB-663-G14		TACK group																														cellular organisms	unclassified Thaumarchaeota
1298888	Archaea	Thaumarchaeota					Thaumarchaeota archaeon SCGC AB-663-P07		TACK group																														cellular organisms	unclassified Thaumarchaeota
1298889	Archaea	Thaumarchaeota					Thaumarchaeota archaeon SCGC AB-661-L21		TACK group																														cellular organisms	unclassified Thaumarchaeota
1298890	Archaea	Thaumarchaeota					Thaumarchaeota archaeon SCGC AB-663-N18		TACK group																														cellular organisms	unclassified Thaumarchaeota
1298891	Archaea	Thaumarchaeota					Thaumarchaeota archaeon SCGC AB-661-M19		TACK group																														cellular organisms	unclassified Thaumarchaeota
1298892	Archaea	Euryarchaeota					Euryarchaeota archaeon SCGC AAA282-L03																																cellular organisms	unclassified Euryarchaeota
1298893	Archaea	Euryarchaeota					Euryarchaeota archaeon SCGC AB-629-J07																																cellular organisms	unclassified Euryarchaeota
1298894	Archaea	Euryarchaeota					Euryarchaeota archaeum SCGC AAA287-N16																																cellular organisms	unclassified Euryarchaeota
1298895	Archaea	Euryarchaeota					Euryarchaeota archaeum SCGC AAA287-E17																																cellular organisms	unclassified Euryarchaeota
1298896	Archaea	Euryarchaeota					Euryarchaeota archaeon SCGC AB-637-J17																																cellular organisms	unclassified Euryarchaeota
1298897	Archaea						archaeon SCGC AB-633-I06																																cellular organisms	unclassified Archaea
1298898	Archaea	Euryarchaeota					Euryarchaeota archaeon SCGC AAA286-E23																																cellular organisms	unclassified Euryarchaeota
1298899	Archaea	Euryarchaeota					Euryarchaeota archaeum SCGC AAA287-I03																																cellular organisms	unclassified Euryarchaeota
1298900	Archaea	Euryarchaeota					Euryarchaeota archaeon SCGC AB-637-M18																																cellular organisms	unclassified Euryarchaeota
1298901	Archaea	Euryarchaeota					Euryarchaeota archaeon SCGC AAA008-E08																																cellular organisms	unclassified Euryarchaeota
1298902	Bacteria	Deferribacteres	Deferribacteres				Deferribacteres bacterium SCGC AAA007-K08																																cellular organisms	unclassified Deferribacteres
1298903	Bacteria	Deferribacteres	Deferribacteres				Deferribacteres bacterium SCGC AAA001-I23																																cellular organisms	unclassified Deferribacteres
1298905	Bacteria	Acidobacteria					Acidobacteria bacterium SCGC AB-633-N09																																cellular organisms	unclassified Acidobacteria
1298906	Bacteria	Planctomycetota					Planctomycetes bacterium SCGC AAA282-C19		PVC group																														cellular organisms	unclassified Planctomycetota
1298907	Bacteria	Planctomycetota					Planctomycetes bacterium SCGC AB-663-A20		PVC group																														cellular organisms	unclassified Planctomycetota
1298908	Bacteria						bacterium SCGC AAA290-K08																																cellular organisms	unclassified Bacteria
1298909	Bacteria	Proteobacteria	Betaproteobacteria	Burkholderiales	Oxalobacteraceae		Oxalobacteraceae bacterium JGI 0001012-C15																																cellular organisms	unclassified Oxalobacteraceae
1298910	Bacteria	Actinobacteria					Actinobacteria bacterium SCGC AAA292-A19		Terrabacteria group																														cellular organisms	unclassified Actinobacteria
1298911	Bacteria	Lentisphaerae					Lentisphaerae bacterium SCGC AAA283-D08		PVC group																														cellular organisms	unclassified Lentisphaerae
1298913	Bacteria	Proteobacteria	Betaproteobacteria	Burkholderiales	Comamonadaceae		Comamonadaceae bacterium URHA0028																																cellular organisms	unclassified Comamonadaceae
1298914	Bacteria	Proteobacteria					Proteobacteria bacterium JGI 0001009-D17																																cellular organisms	unclassified Proteobacteria
1298915	Bacteria	Nitrospirae																																					cellular organisms	unclassified Nitrospirae
1298916	Bacteria	Nitrospirae					Nitrospirae bacterium SCGC AB-219-C22																																cellular organisms	unclassified Nitrospirae
1298917	Bacteria	Proteobacteria	Gammaproteobacteria	Enterobacterales	Enterobacteriaceae	Salmonella	Salmonella enterica																																cellular organisms	Salmonella enterica subsp. enterica serovar Pullorum												Salmonella enterica subsp. enterica serovar Pullorum str. S06004									Salmonella enterica subsp. enterica
1298918	Bacteria	Actinobacteria	Actinomycetia	Micromonosporales	Micromonosporaceae	Salinispora	Salinispora arenicola		Terrabacteria group																														cellular organisms													Salinispora arenicola CNR416
1298919	Bacteria	Actinobacteria	Actinomycetia	Micromonosporales	Micromonosporaceae	Salinispora	Salinispora arenicola		Terrabacteria group																														cellular organisms													Salinispora arenicola CNR425
1298920	Bacteria	Firmicutes	Clostridia	Eubacteriales	Lachnospiraceae	Lacrimispora	Lacrimispora sphenoides		Terrabacteria group																														cellular organisms													[Desulfotomaculum] guttoideum DSM 4024
1298921	Bacteria	Firmicutes	Bacilli	Bacillales	Bacillaceae	Weizmannia	Weizmannia coagulans		Terrabacteria group																														cellular organisms													Weizmannia coagulans CSIL1
1298922	Bacteria	Actinobacteria	Actinomycetia	Bifidobacteriales	Bifidobacteriaceae	Bifidobacterium	Bifidobacterium longum		Terrabacteria group																														cellular organisms													Bifidobacterium longum D2957
1298924	Bacteria	Proteobacteria	Gammaproteobacteria	Pasteurellales	Pasteurellaceae	Pasteurella	Pasteurella multocida																																cellular organisms													Pasteurella multocida 1500E
1298925	Bacteria	Proteobacteria	Gammaproteobacteria	Pasteurellales	Pasteurellaceae	Pasteurella	Pasteurella multocida																																cellular organisms													Pasteurella multocida 2000
1298926	Bacteria	Proteobacteria	Gammaproteobacteria	Pasteurellales	Pasteurellaceae	Pasteurella	Pasteurella multocida																																cellular organisms													Pasteurella multocida 93002
1298927	Bacteria	Proteobacteria	Gammaproteobacteria	Pasteurellales	Pasteurellaceae	Pasteurella	Pasteurella multocida																																cellular organisms													Pasteurella multocida P1933
1298928	Bacteria	Proteobacteria	Gammaproteobacteria	Pasteurellales	Pasteurellaceae	Pasteurella	Pasteurella multocida																																cellular organisms													Pasteurella multocida RIIF
1298929	Bacteria	Proteobacteria	Gammaproteobacteria	Pasteurellales	Pasteurellaceae	Pasteurella	Pasteurella multocida																																cellular organisms													Pasteurella multocida 1500C
1298930	Bacteria	Actinobacteria	Actinomycetia	Streptomycetales	Streptomycetaceae	Streptomyces	Streptomyces sp. NRRL 2288		Terrabacteria group																														cellular organisms	unclassified Streptomyces
1298931	Eukaryota	Arthropoda	Insecta	Coleoptera	Scarabaeidae	Brachysternus			Opisthokonta	Eumetazoa											Bilateria	Protostomia	Ecdysozoa	Panarthropoda	Mandibulata	Pancrustacea	Dicondylia		Endopterygota					Neoptera	Scarabaeiformia		Metazoa		cellular organisms														Pterygota		Rutelinae			Polyphaga	Hexapoda					Scarabaeoidea
1298932	Eukaryota	Arthropoda	Insecta	Coleoptera	Scarabaeidae	Brachysternus	Brachysternus prasinus		Opisthokonta	Eumetazoa											Bilateria	Protostomia	Ecdysozoa	Panarthropoda	Mandibulata	Pancrustacea	Dicondylia		Endopterygota					Neoptera	Scarabaeiformia		Metazoa		cellular organisms														Pterygota		Rutelinae			Polyphaga	Hexapoda					Scarabaeoidea
1298933	Eukaryota	Ascomycota	Dothideomycetes	Pleosporales	Didymellaceae	Epicoccum	Epicoccum sp. YN-DC-15		Opisthokonta	saccharomyceta											leotiomyceta	dothideomyceta															Fungi		cellular organisms	unclassified Epicoccum													Pleosporomycetidae				Dikarya	Pleosporineae	Pezizomycotina
1298934	Eukaryota	Ascomycota	Leotiomycetes			Scytalidium	Scytalidium sp. AS-1-18		Opisthokonta	saccharomyceta											leotiomyceta	sordariomyceta															Fungi		cellular organisms	Leotiomycetes incertae sedis	unclassified Scytalidium																Dikarya		Pezizomycotina
1298935	Eukaryota	Ascomycota	Dothideomycetes	Pleosporales	Pleosporaceae	Stemphylium	Stemphylium sp. DC-1-78		Opisthokonta	saccharomyceta											leotiomyceta	dothideomyceta															Fungi		cellular organisms	unclassified Stemphylium													Pleosporomycetidae				Dikarya	Pleosporineae	Pezizomycotina
1298936	Viruses	Negarnaviricota	Insthoviricetes	Articulavirales	Orthomyxoviridae	Alphainfluenzavirus	Influenza A virus		Riboviria																												Orthornavirae		Influenza A virus (A/chicken/Egypt/VRLCU-R33/2012(H9N2))										H9N2 subtype										Polyploviricotina
1298937	Viruses	Negarnaviricota	Insthoviricetes	Articulavirales	Orthomyxoviridae	Alphainfluenzavirus	Influenza A virus		Riboviria																												Orthornavirae		Influenza A virus (A/chicken/Egypt/VRLCU-3/2012(H9N2))										H9N2 subtype										Polyploviricotina
1298938	Viruses	Negarnaviricota	Insthoviricetes	Articulavirales	Orthomyxoviridae	Alphainfluenzavirus	Influenza A virus		Riboviria																												Orthornavirae		Influenza A virus (A/chicken/Egypt/VRLCU-4/2012(H9N2))										H9N2 subtype										Polyploviricotina
1298939	Viruses	Negarnaviricota	Insthoviricetes	Articulavirales	Orthomyxoviridae	Alphainfluenzavirus	Influenza A virus		Riboviria																												Orthornavirae		Influenza A virus (A/chicken/Egypt/VRLCU/2012(H9N2))										H9N2 subtype										Polyploviricotina
1298940	Viruses	Negarnaviricota	Insthoviricetes	Articulavirales	Orthomyxoviridae	Alphainfluenzavirus	Influenza A virus		Riboviria																												Orthornavirae		Influenza A virus (A/duck/Egypt/VRLCU-R11/2012(H5N1))										H5N1 subtype										Polyploviricotina
1298941	Viruses	Negarnaviricota	Insthoviricetes	Articulavirales	Orthomyxoviridae	Alphainfluenzavirus	Influenza A virus		Riboviria																												Orthornavirae		Influenza A virus (A/duck/Egypt/VRLCU-R28/2012(H5N1))										H5N1 subtype										Polyploviricotina
1298942	Viruses	Negarnaviricota	Insthoviricetes	Articulavirales	Orthomyxoviridae	Alphainfluenzavirus	Influenza A virus		Riboviria																												Orthornavirae		Influenza A virus (A/duck/Egypt/VRLCU/2012(H5N1))										H5N1 subtype										Polyploviricotina
1298943	Bacteria	Proteobacteria	Alphaproteobacteria	Hyphomicrobiales	Brucellaceae	Ochrobactrum	Ochrobactrum sp. P2																																cellular organisms	Brucella/Ochrobactrum group	unclassified Ochrobactrum
1298944	Bacteria	Proteobacteria	Gammaproteobacteria	Pseudomonadales	Pseudomonadaceae	Pseudomonas	Pseudomonas sp. BP10																																cellular organisms	unclassified Pseudomonas
1298945	Viruses	Pisuviricota	Pisoniviricetes	Picornavirales	Caliciviridae	Norovirus	Norwalk virus		Riboviria	Norovirus GII											Norovirus GII.4																Orthornavirae		Norovirus Hu/GII.4/Taichung/12-BA-1/2012/TW
1298946	Eukaryota	Ciliophora	Litostomatea	Entodiniomorphida	Blepharocorythidae	Blepharocorys	Blepharocorys angusta		Sar	Alveolata																													cellular organisms														Trichostomatia						Intramacronucleata
1298947	Eukaryota	Ciliophora	Litostomatea	Entodiniomorphida	Blepharocorythidae	Blepharocorys	Blepharocorys jubata		Sar	Alveolata																													cellular organisms														Trichostomatia						Intramacronucleata
1298948	Bacteria	Cyanobacteria		Oscillatoriales	Desertifilaceae	Desertifilum			Terrabacteria group	Cyanobacteria/Melainabacteria group																													cellular organisms	environmental samples													Oscillatoriophycideae
1298949	Eukaryota	Ciliophora	Litostomatea	Vestibuliferida	Paraisotrichidae	Helicozoster			Sar	Alveolata																													cellular organisms														Trichostomatia						Intramacronucleata
1298950	Bacteria	Cyanobacteria		Oscillatoriales	Desertifilaceae	Desertifilum	uncultured Desertifilum sp.		Terrabacteria group	Cyanobacteria/Melainabacteria group																													cellular organisms	environmental samples													Oscillatoriophycideae
1298951	Eukaryota	Ciliophora	Litostomatea	Vestibuliferida	Paraisotrichidae	Helicozoster	Helicozoster indicus		Sar	Alveolata																													cellular organisms														Trichostomatia						Intramacronucleata
1298952	Eukaryota	Ciliophora	Litostomatea	Vestibuliferida	Paraisotrichidae	Latteuria			Sar	Alveolata																													cellular organisms														Trichostomatia						Intramacronucleata
1298953	Eukaryota	Ciliophora	Litostomatea	Vestibuliferida	Paraisotrichidae	Latteuria	Latteuria polyfaria		Sar	Alveolata																													cellular organisms														Trichostomatia						Intramacronucleata
1298954	Eukaryota	Ciliophora	Litostomatea	Vestibuliferida	Paraisotrichidae	Latteuria	Latteuria media		Sar	Alveolata																													cellular organisms														Trichostomatia						Intramacronucleata
1298955	Eukaryota	Ciliophora	Litostomatea	Vestibuliferida	Paraisotrichidae	Paraisotricha	Paraisotricha minuta		Sar	Alveolata																													cellular organisms														Trichostomatia						Intramacronucleata
1298956	Eukaryota	Ciliophora	Litostomatea	Entodiniomorphida	Ditoxidae	Tetratoxum	Tetratoxum excavatum		Sar	Alveolata																													cellular organisms														Trichostomatia						Intramacronucleata
1298957	Eukaryota	Ciliophora	Litostomatea	Entodiniomorphida	Ditoxidae	Tetratoxum	Tetratoxum unifasciculatum		Sar	Alveolata																													cellular organisms														Trichostomatia						Intramacronucleata
1298958	Eukaryota	Ciliophora	Litostomatea	Entodiniomorphida	Ditoxidae	Tetratoxum	Tetratoxum parvum		Sar	Alveolata																													cellular organisms														Trichostomatia						Intramacronucleata
1298959	Bacteria	Proteobacteria	Alphaproteobacteria	Caulobacterales	Caulobacteraceae	Phenylobacterium	Phenylobacterium conjunctum																																cellular organisms
1298961	Eukaryota	Arthropoda	Insecta	Orthoptera	Tettigoniidae	Sinochlora	Sinochlora retrolateralis		Opisthokonta	Eumetazoa											Bilateria	Protostomia	Ecdysozoa	Panarthropoda	Mandibulata	Pancrustacea	Dicondylia		Polyneoptera					Neoptera	Tettigoniidea		Metazoa		cellular organisms	Phaneropterinae incertae sedis													Pterygota		Phaneropterinae			Ensifera	Hexapoda					Tettigonioidea
1298962	Eukaryota	Apicomplexa	Aconoidasida	Haemosporida	Plasmodiidae	Plasmodium	Plasmodium sp. ex Anopheles hyrcanus KS-2013		Sar	Alveolata																													cellular organisms	unclassified Plasmodium
1298963	Eukaryota	Basidiomycota	Tremellomycetes	Tremellales	Cryptococcaceae	Cryptococcus	Cryptococcus neoformans		Opisthokonta																												Fungi		cellular organisms											Cryptococcus neoformans species complex		Cryptococcus neoformans var. neoformans CDC92_27					Dikarya		Agaricomycotina									Cryptococcus neoformans var. neoformans
1298964	Eukaryota	Basidiomycota	Tremellomycetes	Tremellales	Cryptococcaceae	Cryptococcus	Cryptococcus neoformans		Opisthokonta																												Fungi		cellular organisms											Cryptococcus neoformans species complex		Cryptococcus neoformans C23-vivo					Dikarya		Agaricomycotina
1298965	Eukaryota	Basidiomycota	Tremellomycetes	Tremellales	Cryptococcaceae	Cryptococcus	Cryptococcus neoformans		Opisthokonta																												Fungi		cellular organisms											Cryptococcus neoformans species complex		Cryptococcus neoformans A1-vivo					Dikarya		Agaricomycotina
1298966	Eukaryota	Basidiomycota	Tremellomycetes	Tremellales	Cryptococcaceae	Cryptococcus	Cryptococcus neoformans		Opisthokonta																												Fungi		cellular organisms											Cryptococcus neoformans species complex		Cryptococcus neoformans Tu401-vivo					Dikarya		Agaricomycotina
1298967	Eukaryota	Basidiomycota	Tremellomycetes	Tremellales	Cryptococcaceae	Cryptococcus	Cryptococcus neoformans		Opisthokonta																												Fungi		cellular organisms											Cryptococcus neoformans species complex		Cryptococcus neoformans Bt85-vivo					Dikarya		Agaricomycotina
1298968	Eukaryota	Basidiomycota	Tremellomycetes	Tremellales	Cryptococcaceae	Cryptococcus	Cryptococcus neoformans		Opisthokonta																												Fungi		cellular organisms											Cryptococcus neoformans species complex		Cryptococcus neoformans H99-vivo					Dikarya		Agaricomycotina
1298969	Eukaryota	Basidiomycota	Tremellomycetes	Tremellales	Cryptococcaceae	Cryptococcus	Cryptococcus neoformans		Opisthokonta																												Fungi		cellular organisms											Cryptococcus neoformans species complex		Cryptococcus neoformans A5-vivo					Dikarya		Agaricomycotina
1298970	Eukaryota	Basidiomycota	Tremellomycetes	Tremellales	Cryptococcaceae	Cryptococcus	Cryptococcus neoformans		Opisthokonta																												Fungi		cellular organisms											Cryptococcus neoformans species complex		Cryptococcus neoformans CHC193-vivo					Dikarya		Agaricomycotina
1298972	Bacteria						uncultured bacterium PGSL07																																cellular organisms	environmental samples
1298973	Bacteria	Proteobacteria	Gammaproteobacteria	Enterobacterales	Enterobacteriaceae	Salmonella	Salmonella enterica																																cellular organisms	Salmonella enterica subsp. enterica serovar Enteritidis												Salmonella enterica subsp. enterica serovar Enteritidis str. CFSAN00004									Salmonella enterica subsp. enterica
1298974	Bacteria	Proteobacteria	Gammaproteobacteria	Enterobacterales	Enterobacteriaceae	Salmonella	Salmonella enterica																																cellular organisms	Salmonella enterica subsp. enterica serovar Enteritidis												Salmonella enterica subsp. enterica serovar Enteritidis str. CFSAN000043									Salmonella enterica subsp. enterica
1298975	Bacteria	Proteobacteria	Gammaproteobacteria	Enterobacterales	Enterobacteriaceae	Salmonella	Salmonella enterica																																cellular organisms	Salmonella enterica subsp. enterica serovar Enteritidis												Salmonella enterica subsp. enterica serovar Enteritidis str. CFSAN000122									Salmonella enterica subsp. enterica
1298976	Bacteria	Proteobacteria	Gammaproteobacteria	Enterobacterales	Enterobacteriaceae	Salmonella	Salmonella enterica																																cellular organisms	Salmonella enterica subsp. enterica serovar Enteritidis												Salmonella enterica subsp. enterica serovar Enteritidis str. CFSAN000568									Salmonella enterica subsp. enterica
1298977	Bacteria	Proteobacteria	Gammaproteobacteria	Enterobacterales	Enterobacteriaceae	Salmonella	Salmonella enterica																																cellular organisms	Salmonella enterica subsp. enterica serovar Enteritidis												Salmonella enterica subsp. enterica serovar Enteritidis str. CFSAN000024									Salmonella enterica subsp. enterica
1298978	Bacteria	Proteobacteria	Gammaproteobacteria	Enterobacterales	Enterobacteriaceae	Salmonella	Salmonella enterica																																cellular organisms	Salmonella enterica subsp. enterica serovar Enteritidis												Salmonella enterica subsp. enterica serovar Enteritidis str. CFSAN000027									Salmonella enterica subsp. enterica
1298979	Bacteria	Proteobacteria	Gammaproteobacteria	Enterobacterales	Enterobacteriaceae	Salmonella	Salmonella enterica																																cellular organisms	Salmonella enterica subsp. enterica serovar Enteritidis												Salmonella enterica subsp. enterica serovar Enteritidis str. CFSAN000028									Salmonella enterica subsp. enterica
1298980	Bacteria	Proteobacteria	Gammaproteobacteria	Enterobacterales	Enterobacteriaceae	Salmonella	Salmonella enterica																																cellular organisms	Salmonella enterica subsp. enterica serovar Enteritidis												Salmonella enterica subsp. enterica serovar Enteritidis str. CFSAN000030									Salmonella enterica subsp. enterica
1298981	Bacteria	Proteobacteria	Gammaproteobacteria	Enterobacterales	Enterobacteriaceae	Salmonella	Salmonella enterica																																cellular organisms	Salmonella enterica subsp. enterica serovar Enteritidis												Salmonella enterica subsp. enterica serovar Enteritidis str. CFSAN000034									Salmonella enterica subsp. enterica
1298982	Bacteria	Proteobacteria	Gammaproteobacteria	Enterobacterales	Enterobacteriaceae	Salmonella	Salmonella enterica																																cellular organisms	Salmonella enterica subsp. enterica serovar Enteritidis												Salmonella enterica subsp. enterica serovar Enteritidis str. CFSAN000035									Salmonella enterica subsp. enterica
1298983	Bacteria	Proteobacteria	Gammaproteobacteria	Enterobacterales	Enterobacteriaceae	Salmonella	Salmonella enterica																																cellular organisms	Salmonella enterica subsp. enterica serovar Enteritidis												Salmonella enterica subsp. enterica serovar Enteritidis str. CFSAN000036									Salmonella enterica subsp. enterica
1298984	Bacteria	Proteobacteria	Gammaproteobacteria	Enterobacterales	Enterobacteriaceae	Salmonella	Salmonella enterica																																cellular organisms	Salmonella enterica subsp. enterica serovar Enteritidis												Salmonella enterica subsp. enterica serovar Enteritidis str. CFSAN000040									Salmonella enterica subsp. enterica
1298985	Bacteria	Proteobacteria	Gammaproteobacteria	Enterobacterales	Enterobacteriaceae	Salmonella	Salmonella enterica																																cellular organisms	Salmonella enterica subsp. enterica serovar Enteritidis												Salmonella enterica subsp. enterica serovar Enteritidis str. CFSAN000041									Salmonella enterica subsp. enterica
1298986	Bacteria	Proteobacteria	Gammaproteobacteria	Enterobacterales	Enterobacteriaceae	Salmonella	Salmonella enterica																																cellular organisms	Salmonella enterica subsp. enterica serovar Enteritidis												Salmonella enterica subsp. enterica serovar Enteritidis str. CFSAN000044									Salmonella enterica subsp. enterica
1298987	Bacteria	Proteobacteria	Gammaproteobacteria	Enterobacterales	Enterobacteriaceae	Salmonella	Salmonella enterica																																cellular organisms	Salmonella enterica subsp. enterica serovar Enteritidis												Salmonella enterica subsp. enterica serovar Enteritidis str. CFSAN000052									Salmonella enterica subsp. enterica
1298988	Bacteria	Proteobacteria	Gammaproteobacteria	Enterobacterales	Enterobacteriaceae	Salmonella	Salmonella enterica																																cellular organisms	Salmonella enterica subsp. enterica serovar Enteritidis												Salmonella enterica subsp. enterica serovar Enteritidis str. CFSAN000053									Salmonella enterica subsp. enterica
1298989	Bacteria	Proteobacteria	Gammaproteobacteria	Enterobacterales	Enterobacteriaceae	Salmonella	Salmonella enterica																																cellular organisms	Salmonella enterica subsp. enterica serovar Enteritidis												Salmonella enterica subsp. enterica serovar Enteritidis str. CFSAN000054									Salmonella enterica subsp. enterica
1298990	Bacteria	Proteobacteria	Gammaproteobacteria	Enterobacterales	Enterobacteriaceae	Salmonella	Salmonella enterica																																cellular organisms	Salmonella enterica subsp. enterica serovar Enteritidis												Salmonella enterica subsp. enterica serovar Enteritidis str. CFSAN000059									Salmonella enterica subsp. enterica
1298991	Bacteria	Proteobacteria	Gammaproteobacteria	Enterobacterales	Enterobacteriaceae	Salmonella	Salmonella enterica																																cellular organisms	Salmonella enterica subsp. enterica serovar Enteritidis												Salmonella enterica subsp. enterica serovar Enteritidis str. CFSAN000060									Salmonella enterica subsp. enterica
1298992	Bacteria	Proteobacteria	Gammaproteobacteria	Enterobacterales	Enterobacteriaceae	Salmonella	Salmonella enterica																																cellular organisms	Salmonella enterica subsp. enterica serovar Enteritidis												Salmonella enterica subsp. enterica serovar Enteritidis str. CFSAN000066									Salmonella enterica subsp. enterica
1298993	Bacteria	Proteobacteria	Gammaproteobacteria	Enterobacterales	Enterobacteriaceae	Salmonella	Salmonella enterica																																cellular organisms	Salmonella enterica subsp. enterica serovar Enteritidis												Salmonella enterica subsp. enterica serovar Enteritidis str. CFSAN000067									Salmonella enterica subsp. enterica
1298994	Bacteria	Proteobacteria	Gammaproteobacteria	Enterobacterales	Enterobacteriaceae	Salmonella	Salmonella enterica																																cellular organisms	Salmonella enterica subsp. enterica serovar Enteritidis												Salmonella enterica subsp. enterica serovar Enteritidis str. CFSAN000069									Salmonella enterica subsp. enterica
1298995	Bacteria	Proteobacteria	Gammaproteobacteria	Enterobacterales	Enterobacteriaceae	Salmonella	Salmonella enterica																																cellular organisms	Salmonella enterica subsp. enterica serovar Enteritidis												Salmonella enterica subsp. enterica serovar Enteritidis str. CFSAN000070									Salmonella enterica subsp. enterica
1298996	Bacteria	Proteobacteria	Gammaproteobacteria	Enterobacterales	Enterobacteriaceae	Salmonella	Salmonella enterica																																cellular organisms	Salmonella enterica subsp. enterica serovar Enteritidis												Salmonella enterica subsp. enterica serovar Enteritidis str. CFSAN000072									Salmonella enterica subsp. enterica
1298997	Bacteria	Proteobacteria	Gammaproteobacteria	Enterobacterales	Enterobacteriaceae	Salmonella	Salmonella enterica																																cellular organisms	Salmonella enterica subsp. enterica serovar Enteritidis												Salmonella enterica subsp. enterica serovar Enteritidis str. CFSAN000074									Salmonella enterica subsp. enterica
1298998	Bacteria	Proteobacteria	Gammaproteobacteria	Enterobacterales	Enterobacteriaceae	Salmonella	Salmonella enterica																																cellular organisms	Salmonella enterica subsp. enterica serovar Enteritidis												Salmonella enterica subsp. enterica serovar Enteritidis str. CFSAN000075									Salmonella enterica subsp. enterica
1298999	Bacteria	Proteobacteria	Gammaproteobacteria	Enterobacterales	Enterobacteriaceae	Salmonella	Salmonella enterica																																cellular organisms	Salmonella enterica subsp. enterica serovar Enteritidis												Salmonella enterica subsp. enterica serovar Enteritidis str. CFSAN000081									Salmonella enterica subsp. enterica
1299000	Bacteria	Proteobacteria	Gammaproteobacteria	Enterobacterales	Enterobacteriaceae	Salmonella	Salmonella enterica																																cellular organisms	Salmonella enterica subsp. enterica serovar Enteritidis												Salmonella enterica subsp. enterica serovar Enteritidis str. CFSAN000082									Salmonella enterica subsp. enterica
1299001	Bacteria	Proteobacteria	Gammaproteobacteria	Enterobacterales	Enterobacteriaceae	Salmonella	Salmonella enterica																																cellular organisms	Salmonella enterica subsp. enterica serovar Enteritidis												Salmonella enterica subsp. enterica serovar Enteritidis str. CFSAN000083									Salmonella enterica subsp. enterica
1299002	Bacteria	Proteobacteria	Gammaproteobacteria	Enterobacterales	Enterobacteriaceae	Salmonella	Salmonella enterica																																cellular organisms	Salmonella enterica subsp. enterica serovar Enteritidis												Salmonella enterica subsp. enterica serovar Enteritidis str. CFSAN000085									Salmonella enterica subsp. enterica
1299003	Bacteria	Proteobacteria	Gammaproteobacteria	Enterobacterales	Enterobacteriaceae	Salmonella	Salmonella enterica																																cellular organisms	Salmonella enterica subsp. enterica serovar Enteritidis												Salmonella enterica subsp. enterica serovar Enteritidis str. CFSAN000086									Salmonella enterica subsp. enterica
1299004	Bacteria	Proteobacteria	Gammaproteobacteria	Enterobacterales	Enterobacteriaceae	Salmonella	Salmonella enterica																																cellular organisms	Salmonella enterica subsp. enterica serovar Enteritidis												Salmonella enterica subsp. enterica serovar Enteritidis str. CFSAN000087									Salmonella enterica subsp. enterica
1299005	Bacteria	Proteobacteria	Gammaproteobacteria	Enterobacterales	Enterobacteriaceae	Salmonella	Salmonella enterica																																cellular organisms	Salmonella enterica subsp. enterica serovar Enteritidis												Salmonella enterica subsp. enterica serovar Enteritidis str. CFSAN000089									Salmonella enterica subsp. enterica
1299006	Bacteria	Proteobacteria	Gammaproteobacteria	Enterobacterales	Enterobacteriaceae	Salmonella	Salmonella enterica																																cellular organisms	Salmonella enterica subsp. enterica serovar Enteritidis												Salmonella enterica subsp. enterica serovar Enteritidis str. CFSAN000094									Salmonella enterica subsp. enterica
1299007	Bacteria	Proteobacteria	Gammaproteobacteria	Enterobacterales	Enterobacteriaceae	Salmonella	Salmonella enterica																																cellular organisms	Salmonella enterica subsp. enterica serovar Enteritidis												Salmonella enterica subsp. enterica serovar Enteritidis str. CFSAN000096									Salmonella enterica subsp. enterica
1299008	Bacteria	Proteobacteria	Gammaproteobacteria	Enterobacterales	Enterobacteriaceae	Salmonella	Salmonella enterica																																cellular organisms	Salmonella enterica subsp. enterica serovar Enteritidis												Salmonella enterica subsp. enterica serovar Enteritidis str. CFSAN000099									Salmonella enterica subsp. enterica
1299009	Bacteria	Proteobacteria	Gammaproteobacteria	Enterobacterales	Enterobacteriaceae	Salmonella	Salmonella enterica																																cellular organisms	Salmonella enterica subsp. enterica serovar Enteritidis												Salmonella enterica subsp. enterica serovar Enteritidis str. CFSAN000100									Salmonella enterica subsp. enterica
1299010	Bacteria	Proteobacteria	Gammaproteobacteria	Enterobacterales	Enterobacteriaceae	Salmonella	Salmonella enterica																																cellular organisms	Salmonella enterica subsp. enterica serovar Enteritidis												Salmonella enterica subsp. enterica serovar Enteritidis str. CFSAN000102									Salmonella enterica subsp. enterica
1299011	Bacteria	Proteobacteria	Gammaproteobacteria	Enterobacterales	Enterobacteriaceae	Salmonella	Salmonella enterica																																cellular organisms	Salmonella enterica subsp. enterica serovar Enteritidis												Salmonella enterica subsp. enterica serovar Enteritidis str. CFSAN000103									Salmonella enterica subsp. enterica
1299012	Bacteria	Proteobacteria	Gammaproteobacteria	Enterobacterales	Enterobacteriaceae	Salmonella	Salmonella enterica																																cellular organisms	Salmonella enterica subsp. enterica serovar Enteritidis												Salmonella enterica subsp. enterica serovar Enteritidis str. CFSAN000104									Salmonella enterica subsp. enterica
1299013	Eukaryota	Chordata	Actinopteri		Pomacentridae	Pomacentrus	Pomacentrus micronesicus		Opisthokonta	Eumetazoa	Eurypterygia	Ctenosquamata	Acanthomorphata	Euacanthomorphacea	Percomorphaceae	Ovalentaria					Bilateria	Deuterostomia	Vertebrata	Gnathostomata	Teleostomi	Euteleostomi	Osteoglossocephalai	Neoteleostei	Euteleosteomorpha					Teleostei			Metazoa		cellular organisms	Clupeocephala	Ovalentaria incertae sedis												Neopterygii						Craniata				Actinopterygii
1299014	Bacteria	Proteobacteria	Gammaproteobacteria	Enterobacterales	Enterobacteriaceae	Salmonella	Salmonella enterica																																cellular organisms	Salmonella enterica subsp. enterica serovar Heidelberg												Salmonella enterica subsp. enterica serovar Heidelberg str. CFSAN000022									Salmonella enterica subsp. enterica
1299015	Bacteria	Proteobacteria	Gammaproteobacteria	Enterobacterales	Enterobacteriaceae	Salmonella	Salmonella enterica																																cellular organisms	Salmonella enterica subsp. enterica serovar Heidelberg												Salmonella enterica subsp. enterica serovar Heidelberg str. CFSAN000416									Salmonella enterica subsp. enterica
1299016	Bacteria	Proteobacteria	Gammaproteobacteria	Enterobacterales	Enterobacteriaceae	Salmonella	Salmonella enterica																																cellular organisms	Salmonella enterica subsp. enterica serovar Heidelberg												Salmonella enterica subsp. enterica serovar Heidelberg str. CFSAN000417									Salmonella enterica subsp. enterica
1299017	Bacteria	Proteobacteria	Gammaproteobacteria	Enterobacterales	Enterobacteriaceae	Salmonella	Salmonella enterica																																cellular organisms	Salmonella enterica subsp. enterica serovar Heidelberg												Salmonella enterica subsp. enterica serovar Heidelberg str. CFSAN000420									Salmonella enterica subsp. enterica
1299018	Bacteria	Proteobacteria	Gammaproteobacteria	Enterobacterales	Enterobacteriaceae	Salmonella	Salmonella enterica																																cellular organisms	Salmonella enterica subsp. enterica serovar Heidelberg												Salmonella enterica subsp. enterica serovar Heidelberg str. CFSAN000421									Salmonella enterica subsp. enterica
1299019	Bacteria	Proteobacteria	Gammaproteobacteria	Enterobacterales	Enterobacteriaceae	Salmonella	Salmonella enterica																																cellular organisms	Salmonella enterica subsp. enterica serovar Heidelberg												Salmonella enterica subsp. enterica serovar Heidelberg str. CFSAN000422									Salmonella enterica subsp. enterica
1299020	Bacteria	Proteobacteria	Gammaproteobacteria	Enterobacterales	Enterobacteriaceae	Salmonella	Salmonella enterica																																cellular organisms	Salmonella enterica subsp. enterica serovar Heidelberg												Salmonella enterica subsp. enterica serovar Heidelberg str. CFSAN000423									Salmonella enterica subsp. enterica
1299021	Bacteria	Proteobacteria	Gammaproteobacteria	Enterobacterales	Enterobacteriaceae	Salmonella	Salmonella enterica																																cellular organisms	Salmonella enterica subsp. enterica serovar Heidelberg												Salmonella enterica subsp. enterica serovar Heidelberg str. CFSAN000425									Salmonella enterica subsp. enterica
1299022	Bacteria	Proteobacteria	Gammaproteobacteria	Enterobacterales	Enterobacteriaceae	Salmonella	Salmonella enterica																																cellular organisms	Salmonella enterica subsp. enterica serovar Heidelberg												Salmonella enterica subsp. enterica serovar Heidelberg str. CFSAN000427									Salmonella enterica subsp. enterica
1299023	Bacteria	Proteobacteria	Gammaproteobacteria	Enterobacterales	Enterobacteriaceae	Salmonella	Salmonella enterica																																cellular organisms	Salmonella enterica subsp. enterica serovar Heidelberg												Salmonella enterica subsp. enterica serovar Heidelberg str. CFSAN000428									Salmonella enterica subsp. enterica
1299024	Bacteria	Proteobacteria	Gammaproteobacteria	Enterobacterales	Enterobacteriaceae	Salmonella	Salmonella enterica																																cellular organisms	Salmonella enterica subsp. enterica serovar Heidelberg												Salmonella enterica subsp. enterica serovar Heidelberg str. CFSAN000429									Salmonella enterica subsp. enterica
1299025	Bacteria	Proteobacteria	Gammaproteobacteria	Enterobacterales	Enterobacteriaceae	Salmonella	Salmonella enterica																																cellular organisms	Salmonella enterica subsp. enterica serovar Heidelberg												Salmonella enterica subsp. enterica serovar Heidelberg str. CFSAN000430									Salmonella enterica subsp. enterica
1299026	Bacteria	Proteobacteria	Gammaproteobacteria	Enterobacterales	Enterobacteriaceae	Salmonella	Salmonella enterica																																cellular organisms	Salmonella enterica subsp. enterica serovar Heidelberg												Salmonella enterica subsp. enterica serovar Heidelberg str. CFSAN000431									Salmonella enterica subsp. enterica
1299027	Bacteria	Proteobacteria	Gammaproteobacteria	Enterobacterales	Enterobacteriaceae	Salmonella	Salmonella enterica																																cellular organisms	Salmonella enterica subsp. enterica serovar Heidelberg												Salmonella enterica subsp. enterica serovar Heidelberg str. CFSAN000433									Salmonella enterica subsp. enterica
1299028	Bacteria	Proteobacteria	Gammaproteobacteria	Enterobacterales	Enterobacteriaceae	Salmonella	Salmonella enterica																																cellular organisms	Salmonella enterica subsp. enterica serovar Heidelberg												Salmonella enterica subsp. enterica serovar Heidelberg str. CFSAN000434									Salmonella enterica subsp. enterica
1299029	Bacteria	Proteobacteria	Gammaproteobacteria	Enterobacterales	Enterobacteriaceae	Salmonella	Salmonella enterica																																cellular organisms	Salmonella enterica subsp. enterica serovar Heidelberg												Salmonella enterica subsp. enterica serovar Heidelberg str. CFSAN000437									Salmonella enterica subsp. enterica
1299030	Bacteria	Proteobacteria	Gammaproteobacteria	Enterobacterales	Enterobacteriaceae	Salmonella	Salmonella enterica																																cellular organisms	Salmonella enterica subsp. enterica serovar Heidelberg												Salmonella enterica subsp. enterica serovar Heidelberg str. CFSAN000438									Salmonella enterica subsp. enterica
1299031	Bacteria	Proteobacteria	Gammaproteobacteria	Enterobacterales	Enterobacteriaceae	Salmonella	Salmonella enterica																																cellular organisms	Salmonella enterica subsp. enterica serovar Heidelberg												Salmonella enterica subsp. enterica serovar Heidelberg str. CFSAN000439									Salmonella enterica subsp. enterica
1299032	Bacteria	Proteobacteria	Gammaproteobacteria	Enterobacterales	Enterobacteriaceae	Salmonella	Salmonella enterica																																cellular organisms	Salmonella enterica subsp. enterica serovar Heidelberg												Salmonella enterica subsp. enterica serovar Heidelberg str. CFSAN000573									Salmonella enterica subsp. enterica
1299033	Bacteria	Proteobacteria	Gammaproteobacteria	Enterobacterales	Enterobacteriaceae	Salmonella	Salmonella enterica																																cellular organisms	Salmonella enterica subsp. enterica serovar Heidelberg												Salmonella enterica subsp. enterica serovar Heidelberg str. CFSAN000576									Salmonella enterica subsp. enterica
1299034	Bacteria	Proteobacteria	Gammaproteobacteria	Enterobacterales	Enterobacteriaceae	Salmonella	Salmonella enterica																																cellular organisms	Salmonella enterica subsp. enterica serovar Heidelberg												Salmonella enterica subsp. enterica serovar Heidelberg str. CFSAN000577									Salmonella enterica subsp. enterica
1299035	Bacteria	Proteobacteria	Gammaproteobacteria	Enterobacterales	Enterobacteriaceae	Salmonella	Salmonella enterica																																cellular organisms	Salmonella enterica subsp. enterica serovar Heidelberg												Salmonella enterica subsp. enterica serovar Heidelberg str. CFSAN000578									Salmonella enterica subsp. enterica
1299036	Bacteria	Proteobacteria	Gammaproteobacteria	Enterobacterales	Enterobacteriaceae	Salmonella	Salmonella enterica																																cellular organisms	Salmonella enterica subsp. enterica serovar Heidelberg												Salmonella enterica subsp. enterica serovar Heidelberg str. CFSAN002056									Salmonella enterica subsp. enterica
1299037	Bacteria	Proteobacteria	Gammaproteobacteria	Enterobacterales	Enterobacteriaceae	Salmonella	Salmonella enterica																																cellular organisms	Salmonella enterica subsp. enterica serovar Heidelberg												Salmonella enterica subsp. enterica serovar Heidelberg str. CFSAN002057									Salmonella enterica subsp. enterica
1299038	Bacteria	Proteobacteria	Gammaproteobacteria	Enterobacterales	Enterobacteriaceae	Salmonella	Salmonella enterica																																cellular organisms	Salmonella enterica subsp. enterica serovar Heidelberg												Salmonella enterica subsp. enterica serovar Heidelberg str. CFSAN002058									Salmonella enterica subsp. enterica
1299039	Bacteria	Proteobacteria	Gammaproteobacteria	Enterobacterales	Enterobacteriaceae	Salmonella	Salmonella enterica																																cellular organisms	Salmonella enterica subsp. enterica serovar Heidelberg												Salmonella enterica subsp. enterica serovar Heidelberg str. CFSAN002059									Salmonella enterica subsp. enterica
1299040	Bacteria	Proteobacteria	Gammaproteobacteria	Enterobacterales	Enterobacteriaceae	Salmonella	Salmonella enterica																																cellular organisms	Salmonella enterica subsp. enterica serovar Heidelberg												Salmonella enterica subsp. enterica serovar Heidelberg str. CFSAN002060									Salmonella enterica subsp. enterica
1299041	Bacteria	Proteobacteria	Gammaproteobacteria	Enterobacterales	Enterobacteriaceae	Salmonella	Salmonella enterica																																cellular organisms	Salmonella enterica subsp. enterica serovar Heidelberg												Salmonella enterica subsp. enterica serovar Heidelberg str. CFSAN002061									Salmonella enterica subsp. enterica
1299042	Bacteria	Proteobacteria	Gammaproteobacteria	Enterobacterales	Enterobacteriaceae	Salmonella	Salmonella enterica																																cellular organisms	Salmonella enterica subsp. enterica serovar Heidelberg												Salmonella enterica subsp. enterica serovar Heidelberg str. CFSAN002062									Salmonella enterica subsp. enterica
1299043	Bacteria	Proteobacteria	Gammaproteobacteria	Enterobacterales	Enterobacteriaceae	Salmonella	Salmonella enterica																																cellular organisms	Salmonella enterica subsp. enterica serovar Heidelberg												Salmonella enterica subsp. enterica serovar Heidelberg str. CFSAN002063									Salmonella enterica subsp. enterica
1299044	Bacteria	Proteobacteria	Gammaproteobacteria	Enterobacterales	Enterobacteriaceae	Salmonella	Salmonella enterica																																cellular organisms	Salmonella enterica subsp. enterica serovar Heidelberg												Salmonella enterica subsp. enterica serovar Heidelberg str. CFSAN002064									Salmonella enterica subsp. enterica
1299045	Bacteria	Proteobacteria	Gammaproteobacteria	Enterobacterales	Enterobacteriaceae	Salmonella	Salmonella enterica																																cellular organisms	Salmonella enterica subsp. enterica serovar Heidelberg												Salmonella enterica subsp. enterica serovar Heidelberg str. CFSAN002065									Salmonella enterica subsp. enterica
1299046	Bacteria	Proteobacteria	Gammaproteobacteria	Enterobacterales	Enterobacteriaceae	Salmonella	Salmonella enterica																																cellular organisms	Salmonella enterica subsp. enterica serovar Heidelberg												Salmonella enterica subsp. enterica serovar Heidelberg str. CFSAN002066									Salmonella enterica subsp. enterica
1299047	Bacteria	Proteobacteria	Gammaproteobacteria	Enterobacterales	Enterobacteriaceae	Salmonella	Salmonella enterica																																cellular organisms	Salmonella enterica subsp. enterica serovar Heidelberg												Salmonella enterica subsp. enterica serovar Heidelberg str. CFSAN002067									Salmonella enterica subsp. enterica
1299048	Bacteria	Proteobacteria	Gammaproteobacteria	Enterobacterales	Enterobacteriaceae	Salmonella	Salmonella enterica																																cellular organisms	Salmonella enterica subsp. enterica serovar Heidelberg												Salmonella enterica subsp. enterica serovar Heidelberg str. CFSAN002068									Salmonella enterica subsp. enterica
1299049	Bacteria	Proteobacteria	Gammaproteobacteria	Enterobacterales	Enterobacteriaceae	Salmonella	Salmonella enterica																																cellular organisms	Salmonella enterica subsp. enterica serovar Heidelberg												Salmonella enterica subsp. enterica serovar Heidelberg str. CFSAN002071									Salmonella enterica subsp. enterica
1299050	Bacteria	Proteobacteria	Gammaproteobacteria	Enterobacterales	Enterobacteriaceae	Salmonella	Salmonella enterica																																cellular organisms	Salmonella enterica subsp. enterica serovar Heidelberg												Salmonella enterica subsp. enterica serovar Heidelberg str. CFSAN002072									Salmonella enterica subsp. enterica
1299051	Bacteria	Proteobacteria	Gammaproteobacteria	Enterobacterales	Enterobacteriaceae	Salmonella	Salmonella enterica																																cellular organisms	Salmonella enterica subsp. enterica serovar Heidelberg												Salmonella enterica subsp. enterica serovar Heidelberg str. CFSAN002073									Salmonella enterica subsp. enterica
1299052	Bacteria	Proteobacteria	Gammaproteobacteria	Enterobacterales	Enterobacteriaceae	Salmonella	Salmonella enterica																																cellular organisms	Salmonella enterica subsp. enterica serovar Heidelberg												Salmonella enterica subsp. enterica serovar Heidelberg str. CFSAN002074									Salmonella enterica subsp. enterica
1299053	Bacteria	Proteobacteria	Gammaproteobacteria	Enterobacterales	Enterobacteriaceae	Salmonella	Salmonella enterica																																cellular organisms	Salmonella enterica subsp. enterica serovar Heidelberg												Salmonella enterica subsp. enterica serovar Heidelberg str. CFSAN002075									Salmonella enterica subsp. enterica
1299056	Bacteria	Proteobacteria	Gammaproteobacteria	Enterobacterales	Enterobacteriaceae	Salmonella	Salmonella enterica																																cellular organisms	Salmonella enterica subsp. enterica serovar Heidelberg												Salmonella enterica subsp. enterica serovar Heidelberg str. CFSAN000353									Salmonella enterica subsp. enterica
1299057	Bacteria	Proteobacteria	Gammaproteobacteria	Enterobacterales	Enterobacteriaceae	Salmonella	Salmonella enterica																																cellular organisms	Salmonella enterica subsp. enterica serovar Heidelberg												Salmonella enterica subsp. enterica serovar Heidelberg str. CFSAN000354									Salmonella enterica subsp. enterica
1299064	Bacteria	Proteobacteria	Gammaproteobacteria	Enterobacterales	Enterobacteriaceae	Salmonella	Salmonella enterica																																cellular organisms	Salmonella enterica subsp. enterica serovar Paratyphi B												Salmonella enterica subsp. enterica serovar Paratyphi B str. CFSAN000524									Salmonella enterica subsp. enterica
1299065	Bacteria	Proteobacteria	Gammaproteobacteria	Enterobacterales	Enterobacteriaceae	Salmonella	Salmonella enterica																																cellular organisms	Salmonella enterica subsp. enterica serovar Paratyphi B												Salmonella enterica subsp. enterica serovar Paratyphi B str. CFSAN000525									Salmonella enterica subsp. enterica
1299066	Bacteria	Proteobacteria	Gammaproteobacteria	Enterobacterales	Enterobacteriaceae	Salmonella	Salmonella enterica																																cellular organisms	Salmonella enterica subsp. enterica serovar Paratyphi B												Salmonella enterica subsp. enterica serovar Paratyphi B str. CFSAN000526									Salmonella enterica subsp. enterica
1299067	Bacteria	Proteobacteria	Gammaproteobacteria	Enterobacterales	Enterobacteriaceae	Salmonella	Salmonella enterica																																cellular organisms	Salmonella enterica subsp. enterica serovar Paratyphi B												Salmonella enterica subsp. enterica serovar Paratyphi B str. CFSAN000527									Salmonella enterica subsp. enterica
1299068	Bacteria	Proteobacteria	Gammaproteobacteria	Enterobacterales	Enterobacteriaceae	Salmonella	Salmonella enterica																																cellular organisms	Salmonella enterica subsp. enterica serovar Paratyphi B												Salmonella enterica subsp. enterica serovar Paratyphi B str. CFSAN000528									Salmonella enterica subsp. enterica
1299069	Bacteria	Proteobacteria	Gammaproteobacteria	Enterobacterales	Enterobacteriaceae	Salmonella	Salmonella enterica																																cellular organisms	Salmonella enterica subsp. enterica serovar Paratyphi B												Salmonella enterica subsp. enterica serovar Paratyphi B str. CFSAN000529									Salmonella enterica subsp. enterica
1299070	Bacteria	Proteobacteria	Gammaproteobacteria	Enterobacterales	Enterobacteriaceae	Salmonella	Salmonella enterica																																cellular organisms	Salmonella enterica subsp. enterica serovar Paratyphi B												Salmonella enterica subsp. enterica serovar Paratyphi B str. CFSAN000530									Salmonella enterica subsp. enterica
1299071	Bacteria	Proteobacteria	Gammaproteobacteria	Enterobacterales	Enterobacteriaceae	Salmonella	Salmonella enterica																																cellular organisms	Salmonella enterica subsp. enterica serovar Paratyphi B												Salmonella enterica subsp. enterica serovar Paratyphi B str. CFSAN000533									Salmonella enterica subsp. enterica
1299072	Bacteria	Proteobacteria	Gammaproteobacteria	Enterobacterales	Enterobacteriaceae	Salmonella	Salmonella enterica																																cellular organisms	Salmonella enterica subsp. enterica serovar Paratyphi B												Salmonella enterica subsp. enterica serovar Paratyphi B str. CFSAN000534									Salmonella enterica subsp. enterica
1299073	Bacteria	Proteobacteria	Gammaproteobacteria	Enterobacterales	Enterobacteriaceae	Salmonella	Salmonella enterica																																cellular organisms	Salmonella enterica subsp. enterica serovar Paratyphi B												Salmonella enterica subsp. enterica serovar Paratyphi B str. CFSAN000535									Salmonella enterica subsp. enterica
1299074	Bacteria	Proteobacteria	Gammaproteobacteria	Enterobacterales	Enterobacteriaceae	Salmonella	Salmonella enterica																																cellular organisms	Salmonella enterica subsp. enterica serovar Paratyphi B												Salmonella enterica subsp. enterica serovar Paratyphi B str. CFSAN000536									Salmonella enterica subsp. enterica
1299075	Bacteria	Proteobacteria	Gammaproteobacteria	Enterobacterales	Enterobacteriaceae	Salmonella	Salmonella enterica																																cellular organisms	Salmonella enterica subsp. enterica serovar Paratyphi B												Salmonella enterica subsp. enterica serovar Paratyphi B str. CFSAN000537									Salmonella enterica subsp. enterica
1299076	Bacteria	Proteobacteria	Gammaproteobacteria	Enterobacterales	Enterobacteriaceae	Salmonella	Salmonella enterica																																cellular organisms	Salmonella enterica subsp. enterica serovar Paratyphi B												Salmonella enterica subsp. enterica serovar Paratyphi B str. CFSAN000540									Salmonella enterica subsp. enterica
1299077	Bacteria	Proteobacteria	Gammaproteobacteria	Enterobacterales	Enterobacteriaceae	Salmonella	Salmonella enterica																																cellular organisms	Salmonella enterica subsp. enterica serovar Paratyphi B												Salmonella enterica subsp. enterica serovar Paratyphi B str. CFSAN000541									Salmonella enterica subsp. enterica
1299078	Bacteria	Proteobacteria	Gammaproteobacteria	Enterobacterales	Enterobacteriaceae	Salmonella	Salmonella enterica																																cellular organisms	Salmonella enterica subsp. enterica serovar Paratyphi B												Salmonella enterica subsp. enterica serovar Paratyphi B str. CFSAN000542									Salmonella enterica subsp. enterica
1299079	Bacteria	Proteobacteria	Gammaproteobacteria	Enterobacterales	Enterobacteriaceae	Salmonella	Salmonella enterica																																cellular organisms	Salmonella enterica subsp. enterica serovar Paratyphi B												Salmonella enterica subsp. enterica serovar Paratyphi B str. CFSAN000545									Salmonella enterica subsp. enterica
1299080	Bacteria	Proteobacteria	Gammaproteobacteria	Enterobacterales	Enterobacteriaceae	Salmonella	Salmonella enterica																																cellular organisms	Salmonella enterica subsp. enterica serovar Paratyphi B												Salmonella enterica subsp. enterica serovar Paratyphi B str. CFSAN000546									Salmonella enterica subsp. enterica
1299081	Bacteria	Proteobacteria	Gammaproteobacteria	Enterobacterales	Enterobacteriaceae	Salmonella	Salmonella enterica																																cellular organisms	Salmonella enterica subsp. enterica serovar Paratyphi B												Salmonella enterica subsp. enterica serovar Paratyphi B str. CFSAN000547									Salmonella enterica subsp. enterica
1299082	Bacteria	Proteobacteria	Gammaproteobacteria	Enterobacterales	Enterobacteriaceae	Salmonella	Salmonella enterica																																cellular organisms	Salmonella enterica subsp. enterica serovar Paratyphi B												Salmonella enterica subsp. enterica serovar Paratyphi B str. CFSAN000548									Salmonella enterica subsp. enterica
1299083	Bacteria	Proteobacteria	Gammaproteobacteria	Enterobacterales	Enterobacteriaceae	Salmonella	Salmonella enterica																																cellular organisms	Salmonella enterica subsp. enterica serovar Paratyphi B												Salmonella enterica subsp. enterica serovar Paratyphi B str. CFSAN000549									Salmonella enterica subsp. enterica
1299084	Bacteria	Proteobacteria	Gammaproteobacteria	Enterobacterales	Enterobacteriaceae	Salmonella	Salmonella enterica																																cellular organisms	Salmonella enterica subsp. enterica serovar Paratyphi B												Salmonella enterica subsp. enterica serovar Paratyphi B str. CFSAN000531									Salmonella enterica subsp. enterica
1299085	Bacteria	Proteobacteria	Gammaproteobacteria	Enterobacterales	Enterobacteriaceae	Salmonella	Salmonella enterica																																cellular organisms	Salmonella enterica subsp. enterica serovar Paratyphi B												Salmonella enterica subsp. enterica serovar Paratyphi B str. CFSAN000532									Salmonella enterica subsp. enterica
1299086	Bacteria	Proteobacteria	Gammaproteobacteria	Enterobacterales	Enterobacteriaceae	Salmonella	Salmonella enterica																																cellular organisms	Salmonella enterica subsp. enterica serovar Paratyphi B												Salmonella enterica subsp. enterica serovar Paratyphi B str. CFSAN000539									Salmonella enterica subsp. enterica
1299087	Bacteria	Proteobacteria	Gammaproteobacteria	Enterobacterales	Enterobacteriaceae	Salmonella	Salmonella enterica																																cellular organisms	Salmonella enterica subsp. enterica serovar Muenchen												Salmonella enterica subsp. enterica serovar Muenchen str. CFSAN000583									Salmonella enterica subsp. enterica
1299088	Bacteria	Proteobacteria	Gammaproteobacteria	Enterobacterales	Enterobacteriaceae	Salmonella	Salmonella enterica																																cellular organisms	Salmonella enterica subsp. enterica serovar Muenchen												Salmonella enterica subsp. enterica serovar Muenchen str. CFSAN000585									Salmonella enterica subsp. enterica
1299089	Bacteria	Proteobacteria	Gammaproteobacteria	Enterobacterales	Enterobacteriaceae	Salmonella	Salmonella enterica																																cellular organisms	Salmonella enterica subsp. enterica serovar Muenchen												Salmonella enterica subsp. enterica serovar Muenchen str. CFSAN000586									Salmonella enterica subsp. enterica
1299090	Bacteria	Proteobacteria	Gammaproteobacteria	Enterobacterales	Enterobacteriaceae	Salmonella	Salmonella enterica																																cellular organisms	Salmonella enterica subsp. enterica serovar Muenchen												Salmonella enterica subsp. enterica serovar Muenchen str. CFSAN000587									Salmonella enterica subsp. enterica
1299091	Bacteria	Proteobacteria	Gammaproteobacteria	Enterobacterales	Enterobacteriaceae	Salmonella	Salmonella enterica																																cellular organisms	Salmonella enterica subsp. enterica serovar Muenchen												Salmonella enterica subsp. enterica serovar Muenchen str. CFSAN000588									Salmonella enterica subsp. enterica
1299092	Bacteria	Proteobacteria	Gammaproteobacteria	Enterobacterales	Enterobacteriaceae	Salmonella	Salmonella enterica																																cellular organisms	Salmonella enterica subsp. enterica serovar Muenchen												Salmonella enterica subsp. enterica serovar Muenchen str. CFSAN000589									Salmonella enterica subsp. enterica
1299093	Bacteria	Proteobacteria	Gammaproteobacteria	Enterobacterales	Enterobacteriaceae	Salmonella	Salmonella enterica																																cellular organisms	Salmonella enterica subsp. enterica serovar Muenchen												Salmonella enterica subsp. enterica serovar Muenchen str. CFSAN000590									Salmonella enterica subsp. enterica
1299094	Bacteria	Proteobacteria	Gammaproteobacteria	Enterobacterales	Enterobacteriaceae	Salmonella	Salmonella enterica																																cellular organisms	Salmonella enterica subsp. enterica serovar Muenchen												Salmonella enterica subsp. enterica serovar Muenchen str. CFSAN000591									Salmonella enterica subsp. enterica
1299095	Bacteria	Proteobacteria	Gammaproteobacteria	Enterobacterales	Enterobacteriaceae	Salmonella	Salmonella enterica																																cellular organisms	Salmonella enterica subsp. enterica serovar Muenchen												Salmonella enterica subsp. enterica serovar Muenchen str. CFSAN000592									Salmonella enterica subsp. enterica
1299096	Bacteria	Proteobacteria	Gammaproteobacteria	Enterobacterales	Enterobacteriaceae	Salmonella	Salmonella enterica																																cellular organisms	Salmonella enterica subsp. enterica serovar Muenchen												Salmonella enterica subsp. enterica serovar Muenchen str. CFSAN000593									Salmonella enterica subsp. enterica
1299097	Bacteria	Proteobacteria	Gammaproteobacteria	Enterobacterales	Enterobacteriaceae	Salmonella	Salmonella enterica																																cellular organisms	Salmonella enterica subsp. enterica serovar Muenchen												Salmonella enterica subsp. enterica serovar Muenchen str. CFSAN000594									Salmonella enterica subsp. enterica
1299098	Bacteria	Proteobacteria	Gammaproteobacteria	Enterobacterales	Enterobacteriaceae	Salmonella	Salmonella enterica																																cellular organisms	Salmonella enterica subsp. enterica serovar Muenchen												Salmonella enterica subsp. enterica serovar Muenchen str. CFSAN000595									Salmonella enterica subsp. enterica
1299099	Bacteria	Proteobacteria	Gammaproteobacteria	Enterobacterales	Enterobacteriaceae	Salmonella	Salmonella enterica																																cellular organisms	Salmonella enterica subsp. enterica serovar Muenchen												Salmonella enterica subsp. enterica serovar Muenchen str. CFSAN000596									Salmonella enterica subsp. enterica
1299100	Bacteria	Proteobacteria	Gammaproteobacteria	Enterobacterales	Enterobacteriaceae	Salmonella	Salmonella enterica																																cellular organisms	Salmonella enterica subsp. enterica serovar Typhimurium												Salmonella enterica subsp. enterica serovar Typhimurium str. CFSAN000629									Salmonella enterica subsp. enterica
1299101	Bacteria	Proteobacteria	Gammaproteobacteria	Enterobacterales	Enterobacteriaceae	Salmonella	Salmonella enterica																																cellular organisms	Salmonella enterica subsp. enterica serovar Typhimurium												Salmonella enterica subsp. enterica serovar Typhimurium str. CFSAN000632									Salmonella enterica subsp. enterica
1299102	Bacteria	Proteobacteria	Gammaproteobacteria	Enterobacterales	Enterobacteriaceae	Salmonella	Salmonella enterica																																cellular organisms	Salmonella enterica subsp. enterica serovar Typhimurium												Salmonella enterica subsp. enterica serovar Typhimurium str. CFSAN000633									Salmonella enterica subsp. enterica
1299103	Bacteria	Proteobacteria	Gammaproteobacteria	Enterobacterales	Enterobacteriaceae	Salmonella	Salmonella enterica																																cellular organisms	Salmonella enterica subsp. enterica serovar Typhimurium												Salmonella enterica subsp. enterica serovar Typhimurium str. CFSAN000634									Salmonella enterica subsp. enterica
1299104	Bacteria	Proteobacteria	Gammaproteobacteria	Enterobacterales	Enterobacteriaceae	Salmonella	Salmonella enterica																																cellular organisms	Salmonella enterica subsp. enterica serovar Typhimurium												Salmonella enterica subsp. enterica serovar Typhimurium str. CFSAN000635									Salmonella enterica subsp. enterica
1299105	Bacteria	Proteobacteria	Gammaproteobacteria	Enterobacterales	Enterobacteriaceae	Salmonella	Salmonella enterica																																cellular organisms	Salmonella enterica subsp. enterica serovar Typhimurium												Salmonella enterica subsp. enterica serovar Typhimurium str. CFSAN000637									Salmonella enterica subsp. enterica
1299106	Bacteria	Proteobacteria	Gammaproteobacteria	Enterobacterales	Enterobacteriaceae	Salmonella	Salmonella enterica																																cellular organisms	Salmonella enterica subsp. enterica serovar Typhimurium												Salmonella enterica subsp. enterica serovar Typhimurium str. CFSAN000638									Salmonella enterica subsp. enterica
1299107	Bacteria	Proteobacteria	Gammaproteobacteria	Enterobacterales	Enterobacteriaceae	Salmonella	Salmonella enterica																																cellular organisms	Salmonella enterica subsp. enterica serovar Typhimurium												Salmonella enterica subsp. enterica serovar Typhimurium str. CFSAN000641									Salmonella enterica subsp. enterica
1299108	Bacteria	Proteobacteria	Gammaproteobacteria	Enterobacterales	Enterobacteriaceae	Salmonella	Salmonella enterica																																cellular organisms	Salmonella enterica subsp. enterica serovar Typhimurium												Salmonella enterica subsp. enterica serovar Typhimurium str. CFSAN000642									Salmonella enterica subsp. enterica
1299109	Bacteria	Proteobacteria	Gammaproteobacteria	Enterobacterales	Enterobacteriaceae	Salmonella	Salmonella enterica																																cellular organisms	Salmonella enterica subsp. enterica serovar Typhimurium												Salmonella enterica subsp. enterica serovar Typhimurium str. CFSAN000643									Salmonella enterica subsp. enterica
1299110	Bacteria	Proteobacteria	Gammaproteobacteria	Enterobacterales	Enterobacteriaceae	Salmonella	Salmonella enterica																																cellular organisms	Salmonella enterica subsp. enterica serovar Typhimurium												Salmonella enterica subsp. enterica serovar Typhimurium str. CFSAN000645									Salmonella enterica subsp. enterica
1299111	Bacteria	Proteobacteria	Gammaproteobacteria	Enterobacterales	Enterobacteriaceae	Salmonella	Salmonella enterica																																cellular organisms	Salmonella enterica subsp. enterica serovar Typhimurium												Salmonella enterica subsp. enterica serovar Typhimurium str. CFSAN000648									Salmonella enterica subsp. enterica
1299112	Bacteria	Proteobacteria	Gammaproteobacteria	Enterobacterales	Enterobacteriaceae	Salmonella	Salmonella enterica																																cellular organisms	Salmonella enterica subsp. enterica serovar Typhimurium												Salmonella enterica subsp. enterica serovar Typhimurium str. CFSAN000649									Salmonella enterica subsp. enterica
1299113	Bacteria	Proteobacteria	Gammaproteobacteria	Enterobacterales	Enterobacteriaceae	Salmonella	Salmonella enterica																																cellular organisms	Salmonella enterica subsp. enterica serovar Typhimurium												Salmonella enterica subsp. enterica serovar Typhimurium str. CFSAN000653									Salmonella enterica subsp. enterica
1299114	Bacteria	Proteobacteria	Gammaproteobacteria	Enterobacterales	Enterobacteriaceae	Salmonella	Salmonella enterica																																cellular organisms	Salmonella enterica subsp. enterica serovar Typhimurium												Salmonella enterica subsp. enterica serovar Typhimurium str. ATCC 14028									Salmonella enterica subsp. enterica
1299115	Bacteria	Proteobacteria	Gammaproteobacteria	Enterobacterales	Enterobacteriaceae	Salmonella	Salmonella enterica																																cellular organisms	Salmonella enterica subsp. enterica serovar Typhimurium												Salmonella enterica subsp. enterica serovar Typhimurium str. CFSAN001736									Salmonella enterica subsp. enterica
1299116	Eukaryota	Streptophyta	Anthocerotopsida	Notothyladales	Notothyladaceae	Phaeoceros	Phaeoceros dendroceroides		Embryophyta	Anthocerotophyta																											Viridiplantae		cellular organisms														Notothylidae						Streptophytina
1299117	Bacteria	Proteobacteria	Gammaproteobacteria	Enterobacterales	Enterobacteriaceae	Salmonella	Salmonella enterica																																cellular organisms	Salmonella enterica subsp. enterica serovar Braenderup												Salmonella enterica subsp. enterica serovar Braenderup str. CFSAN001737									Salmonella enterica subsp. enterica
1299118	Bacteria	Proteobacteria	Gammaproteobacteria	Enterobacterales	Enterobacteriaceae	Salmonella	Salmonella enterica																																cellular organisms	Salmonella enterica subsp. enterica serovar Braenderup												Salmonella enterica subsp. enterica serovar Braenderup str. CFSAN001738									Salmonella enterica subsp. enterica
1299119	Bacteria	Proteobacteria	Gammaproteobacteria	Enterobacterales	Enterobacteriaceae	Salmonella	Salmonella enterica																																cellular organisms	Salmonella enterica subsp. enterica serovar Braenderup												Salmonella enterica subsp. enterica serovar Braenderup str. CFSAN001740									Salmonella enterica subsp. enterica
1299120	Bacteria	Proteobacteria	Gammaproteobacteria	Enterobacterales	Enterobacteriaceae	Salmonella	Salmonella enterica																																cellular organisms	Salmonella enterica subsp. enterica serovar Braenderup												Salmonella enterica subsp. enterica serovar Braenderup str. CFSAN001741									Salmonella enterica subsp. enterica
1299121	Bacteria	Proteobacteria	Gammaproteobacteria	Enterobacterales	Enterobacteriaceae	Salmonella	Salmonella enterica																																cellular organisms	Salmonella enterica subsp. enterica serovar Braenderup												Salmonella enterica subsp. enterica serovar Braenderup str. CFSAN001742									Salmonella enterica subsp. enterica
1299122	Bacteria	Proteobacteria	Gammaproteobacteria	Enterobacterales	Enterobacteriaceae	Salmonella	Salmonella enterica																																cellular organisms	Salmonella enterica subsp. enterica serovar Braenderup												Salmonella enterica subsp. enterica serovar Braenderup str. CFSAN001743									Salmonella enterica subsp. enterica
1299123	Bacteria	Proteobacteria	Gammaproteobacteria	Enterobacterales	Enterobacteriaceae	Salmonella	Salmonella enterica																																cellular organisms	Salmonella enterica subsp. enterica serovar Braenderup												Salmonella enterica subsp. enterica serovar Braenderup str. CFSAN001744									Salmonella enterica subsp. enterica
1299124	Bacteria	Proteobacteria	Gammaproteobacteria	Enterobacterales	Enterobacteriaceae	Salmonella	Salmonella enterica																																cellular organisms	Salmonella enterica subsp. enterica serovar Braenderup												Salmonella enterica subsp. enterica serovar Braenderup str. CFSAN001745									Salmonella enterica subsp. enterica
1299125	Bacteria	Proteobacteria	Gammaproteobacteria	Enterobacterales	Enterobacteriaceae	Salmonella	Salmonella enterica																																cellular organisms	Salmonella enterica subsp. enterica serovar Braenderup												Salmonella enterica subsp. enterica serovar Braenderup str. CFSAN001746									Salmonella enterica subsp. enterica
1299126	Bacteria	Proteobacteria	Gammaproteobacteria	Enterobacterales	Enterobacteriaceae	Salmonella	Salmonella enterica																																cellular organisms	Salmonella enterica subsp. enterica serovar Braenderup												Salmonella enterica subsp. enterica serovar Braenderup str. CFSAN001747									Salmonella enterica subsp. enterica
1299127	Bacteria	Proteobacteria	Gammaproteobacteria	Enterobacterales	Enterobacteriaceae	Salmonella	Salmonella enterica																																cellular organisms	Salmonella enterica subsp. enterica serovar Braenderup												Salmonella enterica subsp. enterica serovar Braenderup str. CFSAN001748									Salmonella enterica subsp. enterica
1299128	Bacteria	Proteobacteria	Gammaproteobacteria	Enterobacterales	Enterobacteriaceae	Salmonella	Salmonella enterica																																cellular organisms	Salmonella enterica subsp. enterica serovar Braenderup												Salmonella enterica subsp. enterica serovar Braenderup str. CFSAN001749									Salmonella enterica subsp. enterica
1299129	Bacteria	Proteobacteria	Gammaproteobacteria	Enterobacterales	Enterobacteriaceae	Salmonella	Salmonella enterica																																cellular organisms	Salmonella enterica subsp. enterica serovar Braenderup												Salmonella enterica subsp. enterica serovar Braenderup str. CFSAN001750									Salmonella enterica subsp. enterica
1299130	Bacteria	Proteobacteria	Gammaproteobacteria	Enterobacterales	Enterobacteriaceae	Salmonella	Salmonella enterica																																cellular organisms	Salmonella enterica subsp. enterica serovar Braenderup												Salmonella enterica subsp. enterica serovar Braenderup str. CFSAN001751									Salmonella enterica subsp. enterica
1299131	Bacteria	Proteobacteria	Gammaproteobacteria	Enterobacterales	Enterobacteriaceae	Salmonella	Salmonella enterica																																cellular organisms	Salmonella enterica subsp. enterica serovar Braenderup												Salmonella enterica subsp. enterica serovar Braenderup str. CFSAN001752									Salmonella enterica subsp. enterica
1299132	Bacteria	Proteobacteria	Gammaproteobacteria	Enterobacterales	Enterobacteriaceae	Salmonella	Salmonella enterica																																cellular organisms	Salmonella enterica subsp. enterica serovar Braenderup												Salmonella enterica subsp. enterica serovar Braenderup str. CFSAN001753									Salmonella enterica subsp. enterica
1299133	Bacteria	Proteobacteria	Gammaproteobacteria	Enterobacterales	Enterobacteriaceae	Salmonella	Salmonella enterica																																cellular organisms	Salmonella enterica subsp. enterica serovar Braenderup												Salmonella enterica subsp. enterica serovar Braenderup str. CFSAN001754									Salmonella enterica subsp. enterica
1299134	Bacteria	Proteobacteria	Gammaproteobacteria	Enterobacterales	Enterobacteriaceae	Salmonella	Salmonella enterica																																cellular organisms	Salmonella enterica subsp. enterica serovar Braenderup												Salmonella enterica subsp. enterica serovar Braenderup str. CFSAN001755									Salmonella enterica subsp. enterica
1299135	Bacteria	Proteobacteria	Gammaproteobacteria	Enterobacterales	Enterobacteriaceae	Salmonella	Salmonella enterica																																cellular organisms	Salmonella enterica subsp. enterica serovar Braenderup												Salmonella enterica subsp. enterica serovar Braenderup str. CFSAN001756									Salmonella enterica subsp. enterica
1299136	Bacteria	Proteobacteria	Gammaproteobacteria	Enterobacterales	Enterobacteriaceae	Salmonella	Salmonella enterica																																cellular organisms	Salmonella enterica subsp. enterica serovar Braenderup												Salmonella enterica subsp. enterica serovar Braenderup str. CFSAN001757									Salmonella enterica subsp. enterica
1299137	Bacteria	Proteobacteria	Gammaproteobacteria	Enterobacterales	Enterobacteriaceae	Salmonella	Salmonella enterica																																cellular organisms	Salmonella enterica subsp. enterica serovar Braenderup												Salmonella enterica subsp. enterica serovar Braenderup str. CFSAN001758									Salmonella enterica subsp. enterica
1299138	Bacteria	Proteobacteria	Gammaproteobacteria	Enterobacterales	Enterobacteriaceae	Salmonella	Salmonella enterica																																cellular organisms	Salmonella enterica subsp. enterica serovar Braenderup												Salmonella enterica subsp. enterica serovar Braenderup str. CFSAN001759									Salmonella enterica subsp. enterica
1299139	Bacteria	Proteobacteria	Gammaproteobacteria	Enterobacterales	Enterobacteriaceae	Salmonella	Salmonella enterica																																cellular organisms	Salmonella enterica subsp. enterica serovar Braenderup												Salmonella enterica subsp. enterica serovar Braenderup str. CFSAN001760									Salmonella enterica subsp. enterica
1299140	Bacteria	Proteobacteria	Gammaproteobacteria	Enterobacterales	Enterobacteriaceae	Salmonella	Salmonella enterica																																cellular organisms	Salmonella enterica subsp. enterica serovar Braenderup												Salmonella enterica subsp. enterica serovar Braenderup str. CFSAN001761									Salmonella enterica subsp. enterica
1299141	Bacteria	Proteobacteria	Gammaproteobacteria	Enterobacterales	Enterobacteriaceae	Salmonella	Salmonella enterica																																cellular organisms	Salmonella enterica subsp. enterica serovar Braenderup												Salmonella enterica subsp. enterica serovar Braenderup str. CFSAN001762									Salmonella enterica subsp. enterica
1299142	Bacteria	Proteobacteria	Gammaproteobacteria	Enterobacterales	Enterobacteriaceae	Salmonella	Salmonella enterica																																cellular organisms	Salmonella enterica subsp. enterica serovar Braenderup												Salmonella enterica subsp. enterica serovar Braenderup str. CFSAN001763									Salmonella enterica subsp. enterica
1299143	Bacteria	Proteobacteria	Gammaproteobacteria	Enterobacterales	Enterobacteriaceae	Salmonella	Salmonella enterica																																cellular organisms	Salmonella enterica subsp. enterica serovar Braenderup												Salmonella enterica subsp. enterica serovar Braenderup str. CFSAN001764									Salmonella enterica subsp. enterica
1299144	Bacteria	Proteobacteria	Gammaproteobacteria	Enterobacterales	Enterobacteriaceae	Salmonella	Salmonella enterica																																cellular organisms	Salmonella enterica subsp. enterica serovar Braenderup												Salmonella enterica subsp. enterica serovar Braenderup str. CFSAN001765									Salmonella enterica subsp. enterica
1299145	Bacteria	Proteobacteria	Gammaproteobacteria	Enterobacterales	Enterobacteriaceae	Salmonella	Salmonella enterica																																cellular organisms	Salmonella enterica subsp. enterica serovar Braenderup												Salmonella enterica subsp. enterica serovar Braenderup str. CFSAN001766									Salmonella enterica subsp. enterica
1299146	Bacteria	Proteobacteria	Gammaproteobacteria	Enterobacterales	Enterobacteriaceae	Salmonella	Salmonella enterica																																cellular organisms	Salmonella enterica subsp. enterica serovar Braenderup												Salmonella enterica subsp. enterica serovar Braenderup str. CFSAN001767									Salmonella enterica subsp. enterica
1299147	Bacteria	Proteobacteria	Gammaproteobacteria	Enterobacterales	Enterobacteriaceae	Salmonella	Salmonella enterica																																cellular organisms	Salmonella enterica subsp. enterica serovar Braenderup												Salmonella enterica subsp. enterica serovar Braenderup str. CFSAN001768									Salmonella enterica subsp. enterica
1299148	Bacteria	Proteobacteria	Gammaproteobacteria	Enterobacterales	Enterobacteriaceae	Salmonella	Salmonella enterica																																cellular organisms	Salmonella enterica subsp. enterica serovar Braenderup												Salmonella enterica subsp. enterica serovar Braenderup str. CFSAN001769									Salmonella enterica subsp. enterica
1299149	Bacteria	Proteobacteria	Gammaproteobacteria	Enterobacterales	Enterobacteriaceae	Salmonella	Salmonella enterica																																cellular organisms	Salmonella enterica subsp. enterica serovar Braenderup												Salmonella enterica subsp. enterica serovar Braenderup str. CFSAN001770									Salmonella enterica subsp. enterica
1299151	Bacteria	Proteobacteria	Gammaproteobacteria	Enterobacterales	Enterobacteriaceae	Salmonella	Salmonella enterica																																cellular organisms	Salmonella enterica subsp. enterica serovar Bareilly												Salmonella enterica subsp. enterica serovar Bareilly str. CFSAN001097									Salmonella enterica subsp. enterica
1299152	Bacteria	Proteobacteria	Gammaproteobacteria	Enterobacterales	Enterobacteriaceae	Salmonella	Salmonella enterica																																cellular organisms	Salmonella enterica subsp. enterica serovar Bareilly												Salmonella enterica subsp. enterica serovar Bareilly str. CFSAN001098									Salmonella enterica subsp. enterica
1299153	Bacteria	Proteobacteria	Gammaproteobacteria	Enterobacterales	Enterobacteriaceae	Salmonella	Salmonella enterica																																cellular organisms	Salmonella enterica subsp. enterica serovar Bareilly												Salmonella enterica subsp. enterica serovar Bareilly str. CFSAN001100									Salmonella enterica subsp. enterica
1299154	Bacteria	Proteobacteria	Gammaproteobacteria	Enterobacterales	Enterobacteriaceae	Salmonella	Salmonella enterica																																cellular organisms	Salmonella enterica subsp. enterica serovar Bareilly												Salmonella enterica subsp. enterica serovar Bareilly str. CFSAN001101									Salmonella enterica subsp. enterica
1299155	Bacteria	Proteobacteria	Gammaproteobacteria	Enterobacterales	Enterobacteriaceae	Salmonella	Salmonella enterica																																cellular organisms	Salmonella enterica subsp. enterica serovar Bareilly												Salmonella enterica subsp. enterica serovar Bareilly str. CFSAN001103									Salmonella enterica subsp. enterica
1299156	Bacteria	Proteobacteria	Gammaproteobacteria	Enterobacterales	Enterobacteriaceae	Salmonella	Salmonella enterica																																cellular organisms	Salmonella enterica subsp. enterica serovar Bareilly												Salmonella enterica subsp. enterica serovar Bareilly str. CFSAN001104									Salmonella enterica subsp. enterica
1299157	Bacteria	Proteobacteria	Gammaproteobacteria	Enterobacterales	Enterobacteriaceae	Salmonella	Salmonella enterica																																cellular organisms	Salmonella enterica subsp. enterica serovar Bareilly												Salmonella enterica subsp. enterica serovar Bareilly str. CFSAN001106									Salmonella enterica subsp. enterica
1299158	Bacteria	Proteobacteria	Gammaproteobacteria	Enterobacterales	Enterobacteriaceae	Salmonella	Salmonella enterica																																cellular organisms	Salmonella enterica subsp. enterica serovar Bareilly												Salmonella enterica subsp. enterica serovar Bareilly str. CFSAN001107									Salmonella enterica subsp. enterica
1299159	Bacteria	Proteobacteria	Gammaproteobacteria	Enterobacterales	Enterobacteriaceae	Salmonella	Salmonella enterica																																cellular organisms	Salmonella enterica subsp. enterica serovar Bareilly												Salmonella enterica subsp. enterica serovar Bareilly str. CFSAN001110									Salmonella enterica subsp. enterica
1299160	Bacteria	Proteobacteria	Gammaproteobacteria	Enterobacterales	Enterobacteriaceae	Salmonella	Salmonella enterica																																cellular organisms	Salmonella enterica subsp. enterica serovar Bareilly												Salmonella enterica subsp. enterica serovar Bareilly str. CFSAN001111									Salmonella enterica subsp. enterica
1299161	Bacteria	Proteobacteria	Gammaproteobacteria	Enterobacterales	Enterobacteriaceae	Salmonella	Salmonella enterica																																cellular organisms	Salmonella enterica subsp. enterica serovar Bareilly												Salmonella enterica subsp. enterica serovar Bareilly str. CFSAN001113									Salmonella enterica subsp. enterica
1299162	Bacteria	Proteobacteria	Gammaproteobacteria	Enterobacterales	Enterobacteriaceae	Salmonella	Salmonella enterica																																cellular organisms	Salmonella enterica subsp. enterica serovar Bareilly												Salmonella enterica subsp. enterica serovar Bareilly str. CFSAN001114									Salmonella enterica subsp. enterica
1299163	Bacteria	Proteobacteria	Gammaproteobacteria	Enterobacterales	Enterobacteriaceae	Salmonella	Salmonella enterica																																cellular organisms	Salmonella enterica subsp. enterica serovar Bareilly												Salmonella enterica subsp. enterica serovar Bareilly str. CFSAN001116									Salmonella enterica subsp. enterica
1299164	Bacteria	Proteobacteria	Gammaproteobacteria	Enterobacterales	Enterobacteriaceae	Salmonella	Salmonella enterica																																cellular organisms	Salmonella enterica subsp. enterica serovar Bareilly												Salmonella enterica subsp. enterica serovar Bareilly str. CFSAN001117									Salmonella enterica subsp. enterica
1299165	Bacteria	Proteobacteria	Gammaproteobacteria	Enterobacterales	Enterobacteriaceae	Salmonella	Salmonella enterica																																cellular organisms	Salmonella enterica subsp. enterica serovar Newport												Salmonella enterica subsp. enterica serovar Newport str. CFSAN000826									Salmonella enterica subsp. enterica
1299166	Bacteria	Proteobacteria	Gammaproteobacteria	Enterobacterales	Enterobacteriaceae	Salmonella	Salmonella enterica																																cellular organisms	Salmonella enterica subsp. enterica serovar Newport												Salmonella enterica subsp. enterica serovar Newport str. CFSAN000827									Salmonella enterica subsp. enterica
1299167	Bacteria	Proteobacteria	Gammaproteobacteria	Enterobacterales	Enterobacteriaceae	Salmonella	Salmonella enterica																																cellular organisms	Salmonella enterica subsp. enterica serovar Newport												Salmonella enterica subsp. enterica serovar Newport str. CFSAN000828									Salmonella enterica subsp. enterica
1299168	Bacteria	Proteobacteria	Gammaproteobacteria	Enterobacterales	Enterobacteriaceae	Salmonella	Salmonella enterica																																cellular organisms	Salmonella enterica subsp. enterica serovar Newport												Salmonella enterica subsp. enterica serovar Newport str. CFSAN000829									Salmonella enterica subsp. enterica
1299169	Bacteria	Proteobacteria	Gammaproteobacteria	Enterobacterales	Enterobacteriaceae	Salmonella	Salmonella enterica																																cellular organisms	Salmonella enterica subsp. enterica serovar Newport												Salmonella enterica subsp. enterica serovar Newport str. CFSAN000830									Salmonella enterica subsp. enterica
1299170	Bacteria	Proteobacteria	Gammaproteobacteria	Enterobacterales	Enterobacteriaceae	Salmonella	Salmonella enterica																																cellular organisms	Salmonella enterica subsp. enterica serovar Newport												Salmonella enterica subsp. enterica serovar Newport str. CFSAN000831									Salmonella enterica subsp. enterica
1299171	Bacteria	Proteobacteria	Gammaproteobacteria	Enterobacterales	Enterobacteriaceae	Salmonella	Salmonella enterica																																cellular organisms	Salmonella enterica subsp. enterica serovar Newport												Salmonella enterica subsp. enterica serovar Newport str. CFSAN000832									Salmonella enterica subsp. enterica
1299172	Bacteria	Proteobacteria	Gammaproteobacteria	Enterobacterales	Enterobacteriaceae	Salmonella	Salmonella enterica																																cellular organisms	Salmonella enterica subsp. enterica serovar Newport												Salmonella enterica subsp. enterica serovar Newport str. CFSAN000833									Salmonella enterica subsp. enterica
1299173	Bacteria	Proteobacteria	Gammaproteobacteria	Enterobacterales	Enterobacteriaceae	Salmonella	Salmonella enterica																																cellular organisms	Salmonella enterica subsp. enterica serovar Newport												Salmonella enterica subsp. enterica serovar Newport str. CFSAN000834									Salmonella enterica subsp. enterica
1299174	Bacteria	Proteobacteria	Gammaproteobacteria	Enterobacterales	Enterobacteriaceae	Salmonella	Salmonella enterica																																cellular organisms	Salmonella enterica subsp. enterica serovar Newport												Salmonella enterica subsp. enterica serovar Newport str. CFSAN000835									Salmonella enterica subsp. enterica
1299175	Bacteria	Proteobacteria	Gammaproteobacteria	Enterobacterales	Enterobacteriaceae	Salmonella	Salmonella enterica																																cellular organisms	Salmonella enterica subsp. enterica serovar Newport												Salmonella enterica subsp. enterica serovar Newport str. CFSAN000837									Salmonella enterica subsp. enterica
1299176	Bacteria	Proteobacteria	Gammaproteobacteria	Enterobacterales	Enterobacteriaceae	Salmonella	Salmonella enterica																																cellular organisms	Salmonella enterica subsp. enterica serovar Newport												Salmonella enterica subsp. enterica serovar Newport str. CFSAN000889									Salmonella enterica subsp. enterica
1299177	Bacteria	Proteobacteria	Gammaproteobacteria	Enterobacterales	Enterobacteriaceae	Salmonella	Salmonella enterica																																cellular organisms	Salmonella enterica subsp. enterica serovar Newport												Salmonella enterica subsp. enterica serovar Newport str. CFSAN000890									Salmonella enterica subsp. enterica
1299178	Bacteria	Proteobacteria	Gammaproteobacteria	Enterobacterales	Enterobacteriaceae	Salmonella	Salmonella enterica																																cellular organisms	Salmonella enterica subsp. enterica serovar Newport												Salmonella enterica subsp. enterica serovar Newport str. CFSAN000891									Salmonella enterica subsp. enterica
1299179	Bacteria	Proteobacteria	Gammaproteobacteria	Enterobacterales	Enterobacteriaceae	Salmonella	Salmonella enterica																																cellular organisms	Salmonella enterica subsp. enterica serovar Newport												Salmonella enterica subsp. enterica serovar Newport str. CFSAN000892									Salmonella enterica subsp. enterica
1299180	Bacteria	Proteobacteria	Gammaproteobacteria	Enterobacterales	Enterobacteriaceae	Salmonella	Salmonella enterica																																cellular organisms	Salmonella enterica subsp. enterica serovar Newport												Salmonella enterica subsp. enterica serovar Newport str. CFSAN000893									Salmonella enterica subsp. enterica
1299181	Bacteria	Proteobacteria	Gammaproteobacteria	Enterobacterales	Enterobacteriaceae	Salmonella	Salmonella enterica																																cellular organisms	Salmonella enterica subsp. enterica serovar Newport												Salmonella enterica subsp. enterica serovar Newport str. CFSAN000894									Salmonella enterica subsp. enterica
1299182	Bacteria	Proteobacteria	Gammaproteobacteria	Enterobacterales	Enterobacteriaceae	Salmonella	Salmonella enterica																																cellular organisms	Salmonella enterica subsp. enterica serovar Newport												Salmonella enterica subsp. enterica serovar Newport str. CFSAN000895									Salmonella enterica subsp. enterica
1299183	Bacteria	Proteobacteria	Gammaproteobacteria	Enterobacterales	Enterobacteriaceae	Salmonella	Salmonella enterica																																cellular organisms	Salmonella enterica subsp. enterica serovar Newport												Salmonella enterica subsp. enterica serovar Newport str. CFSAN000896									Salmonella enterica subsp. enterica
1299184	Bacteria	Proteobacteria	Gammaproteobacteria	Enterobacterales	Enterobacteriaceae	Salmonella	Salmonella enterica																																cellular organisms	Salmonella enterica subsp. enterica serovar Newport												Salmonella enterica subsp. enterica serovar Newport str. CFSAN000897									Salmonella enterica subsp. enterica
1299185	Bacteria	Proteobacteria	Gammaproteobacteria	Enterobacterales	Enterobacteriaceae	Salmonella	Salmonella enterica																																cellular organisms	Salmonella enterica subsp. enterica serovar Newport												Salmonella enterica subsp. enterica serovar Newport str. CFSAN000898									Salmonella enterica subsp. enterica
1299186	Bacteria	Proteobacteria	Gammaproteobacteria	Enterobacterales	Enterobacteriaceae	Salmonella	Salmonella enterica																																cellular organisms	Salmonella enterica subsp. enterica serovar Newport												Salmonella enterica subsp. enterica serovar Newport str. CFSAN000899									Salmonella enterica subsp. enterica
1299187	Bacteria	Proteobacteria	Gammaproteobacteria	Enterobacterales	Enterobacteriaceae	Salmonella	Salmonella enterica																																cellular organisms	Salmonella enterica subsp. enterica serovar Newport												Salmonella enterica subsp. enterica serovar Newport str. CFSAN000900									Salmonella enterica subsp. enterica
1299188	Bacteria	Proteobacteria	Gammaproteobacteria	Enterobacterales	Enterobacteriaceae	Salmonella	Salmonella enterica																																cellular organisms	Salmonella enterica subsp. enterica serovar Newport												Salmonella enterica subsp. enterica serovar Newport str. CFSAN000901									Salmonella enterica subsp. enterica
1299189	Bacteria	Proteobacteria	Gammaproteobacteria	Enterobacterales	Enterobacteriaceae	Salmonella	Salmonella enterica																																cellular organisms	Salmonella enterica subsp. enterica serovar Newport												Salmonella enterica subsp. enterica serovar Newport str. CFSAN000907									Salmonella enterica subsp. enterica
1299190	Bacteria	Proteobacteria	Gammaproteobacteria	Enterobacterales	Enterobacteriaceae	Salmonella	Salmonella enterica																																cellular organisms	Salmonella enterica subsp. enterica serovar Newport												Salmonella enterica subsp. enterica serovar Newport str. CFSAN000903									Salmonella enterica subsp. enterica
1299191	Bacteria	Proteobacteria	Gammaproteobacteria	Enterobacterales	Enterobacteriaceae	Salmonella	Salmonella enterica																																cellular organisms	Salmonella enterica subsp. enterica serovar Newport												Salmonella enterica subsp. enterica serovar Newport str. CFSAN000840									Salmonella enterica subsp. enterica
1299193	Bacteria	Proteobacteria	Gammaproteobacteria	Enterobacterales	Enterobacteriaceae	Salmonella	Salmonella enterica																																cellular organisms	Salmonella enterica subsp. enterica serovar Newport												Salmonella enterica subsp. enterica serovar Newport str. CFSAN001727									Salmonella enterica subsp. enterica
1299194	Bacteria	Proteobacteria	Gammaproteobacteria	Enterobacterales	Enterobacteriaceae	Salmonella	Salmonella enterica																																cellular organisms	Salmonella enterica subsp. enterica serovar Newport												Salmonella enterica subsp. enterica serovar Newport str. CFSAN001729									Salmonella enterica subsp. enterica
1299195	Bacteria	Proteobacteria	Gammaproteobacteria	Enterobacterales	Enterobacteriaceae	Salmonella	Salmonella enterica																																cellular organisms	Salmonella enterica subsp. enterica serovar Newport												Salmonella enterica subsp. enterica serovar Newport str. CFSAN001730									Salmonella enterica subsp. enterica
1299196	Bacteria	Proteobacteria	Gammaproteobacteria	Enterobacterales	Enterobacteriaceae	Salmonella	Salmonella enterica																																cellular organisms	Salmonella enterica subsp. enterica serovar Newport												Salmonella enterica subsp. enterica serovar Newport str. CFSAN001731									Salmonella enterica subsp. enterica
1299197	Bacteria	Proteobacteria	Gammaproteobacteria	Enterobacterales	Enterobacteriaceae	Salmonella	Salmonella enterica																																cellular organisms	Salmonella enterica subsp. enterica serovar Newport												Salmonella enterica subsp. enterica serovar Newport str. CFSAN001732									Salmonella enterica subsp. enterica
1299198	Bacteria	Proteobacteria	Gammaproteobacteria	Enterobacterales	Enterobacteriaceae	Salmonella	Salmonella enterica																																cellular organisms	Salmonella enterica subsp. enterica serovar Newport												Salmonella enterica subsp. enterica serovar Newport str. CFSAN001733									Salmonella enterica subsp. enterica
1299199	Bacteria	Proteobacteria	Gammaproteobacteria	Enterobacterales	Enterobacteriaceae	Salmonella	Salmonella enterica																																cellular organisms	Salmonella enterica subsp. enterica serovar Newport												Salmonella enterica subsp. enterica serovar Newport str. CFSAN001734									Salmonella enterica subsp. enterica
1299200	Bacteria	Proteobacteria	Gammaproteobacteria	Enterobacterales	Enterobacteriaceae	Salmonella	Salmonella enterica																																cellular organisms	Salmonella enterica subsp. enterica serovar Newport												Salmonella enterica subsp. enterica serovar Newport str. CFSAN001735									Salmonella enterica subsp. enterica
1299201	Bacteria	Proteobacteria	Gammaproteobacteria	Enterobacterales	Enterobacteriaceae	Salmonella	Salmonella enterica																																cellular organisms	Salmonella enterica subsp. enterica serovar Newport												Salmonella enterica subsp. enterica serovar Newport str. CFSAN001771									Salmonella enterica subsp. enterica
1299202	Bacteria	Proteobacteria	Gammaproteobacteria	Enterobacterales	Enterobacteriaceae	Salmonella	Salmonella enterica																																cellular organisms	Salmonella enterica subsp. enterica serovar Newport												Salmonella enterica subsp. enterica serovar Newport str. CFSAN001889									Salmonella enterica subsp. enterica
1299203	Bacteria	Proteobacteria	Gammaproteobacteria	Enterobacterales	Enterobacteriaceae	Salmonella	Salmonella enterica																																cellular organisms	Salmonella enterica subsp. enterica serovar Newport												Salmonella enterica subsp. enterica serovar Newport str. CFSAN001890									Salmonella enterica subsp. enterica
1299204	Bacteria	Proteobacteria	Gammaproteobacteria	Enterobacterales	Enterobacteriaceae	Salmonella	Salmonella enterica																																cellular organisms	Salmonella enterica subsp. enterica serovar Newport												Salmonella enterica subsp. enterica serovar Newport str. CFSAN001891									Salmonella enterica subsp. enterica
1299206	Bacteria	Proteobacteria	Gammaproteobacteria	Enterobacterales	Enterobacteriaceae	Salmonella	Salmonella enterica																																cellular organisms	Salmonella enterica subsp. enterica serovar Newport												Salmonella enterica subsp. enterica serovar Newport str. CFSAN001893									Salmonella enterica subsp. enterica
1299207	Bacteria	Proteobacteria	Gammaproteobacteria	Enterobacterales	Enterobacteriaceae	Salmonella	Salmonella enterica																																cellular organisms	Salmonella enterica subsp. enterica serovar Newport												Salmonella enterica subsp. enterica serovar Newport str. CFSAN001894									Salmonella enterica subsp. enterica
1299208	Bacteria	Proteobacteria	Gammaproteobacteria	Enterobacterales	Enterobacteriaceae	Salmonella	Salmonella enterica																																cellular organisms	Salmonella enterica subsp. enterica serovar Newport												Salmonella enterica subsp. enterica serovar Newport str. CFSAN001895									Salmonella enterica subsp. enterica
1299210	Bacteria	Proteobacteria	Gammaproteobacteria	Enterobacterales	Enterobacteriaceae	Salmonella	Salmonella enterica																																cellular organisms	Salmonella enterica subsp. enterica serovar Newport												Salmonella enterica subsp. enterica serovar Newport str. CFSAN000597									Salmonella enterica subsp. enterica
1299211	Bacteria	Proteobacteria	Gammaproteobacteria	Enterobacterales	Enterobacteriaceae	Salmonella	Salmonella enterica																																cellular organisms	Salmonella enterica subsp. enterica serovar Newport												Salmonella enterica subsp. enterica serovar Newport str. CFSAN000598									Salmonella enterica subsp. enterica
1299212	Bacteria	Proteobacteria	Gammaproteobacteria	Enterobacterales	Enterobacteriaceae	Salmonella	Salmonella enterica																																cellular organisms	Salmonella enterica subsp. enterica serovar Newport												Salmonella enterica subsp. enterica serovar Newport str. CFSAN000599									Salmonella enterica subsp. enterica
1299213	Bacteria	Proteobacteria	Gammaproteobacteria	Enterobacterales	Enterobacteriaceae	Salmonella	Salmonella enterica																																cellular organisms	Salmonella enterica subsp. enterica serovar Newport												Salmonella enterica subsp. enterica serovar Newport str. ATCC 27869									Salmonella enterica subsp. enterica
1299214	Bacteria	Proteobacteria	Gammaproteobacteria	Enterobacterales	Enterobacteriaceae	Salmonella	Salmonella enterica																																cellular organisms	Salmonella enterica subsp. enterica serovar Newport												Salmonella enterica subsp. enterica serovar Newport str. ATCC 6962									Salmonella enterica subsp. enterica
1299215	Bacteria	Proteobacteria	Gammaproteobacteria	Enterobacterales	Enterobacteriaceae	Salmonella	Salmonella enterica																																cellular organisms	Salmonella enterica subsp. enterica serovar Anatum												Salmonella enterica subsp. enterica serovar Anatum str. CFSAN000511									Salmonella enterica subsp. enterica
1299216	Bacteria	Proteobacteria	Gammaproteobacteria	Enterobacterales	Enterobacteriaceae	Salmonella	Salmonella enterica																																cellular organisms	Salmonella enterica subsp. enterica serovar Anatum												Salmonella enterica subsp. enterica serovar Anatum str. CFSAN001772									Salmonella enterica subsp. enterica
1299217	Bacteria	Proteobacteria	Gammaproteobacteria	Enterobacterales	Enterobacteriaceae	Salmonella	Salmonella enterica																																cellular organisms	Salmonella enterica subsp. enterica serovar Anatum												Salmonella enterica subsp. enterica serovar Anatum str. CFSAN001773									Salmonella enterica subsp. enterica
1299218	Bacteria	Proteobacteria	Gammaproteobacteria	Enterobacterales	Enterobacteriaceae	Salmonella	Salmonella enterica																																cellular organisms	Salmonella enterica subsp. enterica serovar Anatum												Salmonella enterica subsp. enterica serovar Anatum str. CFSAN001774									Salmonella enterica subsp. enterica
1299219	Bacteria	Proteobacteria	Gammaproteobacteria	Enterobacterales	Enterobacteriaceae	Salmonella	Salmonella enterica																																cellular organisms	Salmonella enterica subsp. enterica serovar Choleraesuis												Salmonella enterica subsp. enterica serovar Choleraesuis str. CFSAN000513									Salmonella enterica subsp. enterica
1299220	Bacteria	Proteobacteria	Gammaproteobacteria	Enterobacterales	Enterobacteriaceae	Salmonella	Salmonella enterica																																cellular organisms	Salmonella enterica subsp. enterica serovar Choleraesuis												Salmonella enterica subsp. enterica serovar Choleraesuis str. CFSAN000514									Salmonella enterica subsp. enterica
1299221	Bacteria	Proteobacteria	Gammaproteobacteria	Enterobacterales	Enterobacteriaceae	Salmonella	Salmonella enterica																																cellular organisms	Salmonella enterica subsp. enterica serovar Choleraesuis												Salmonella enterica subsp. enterica serovar Choleraesuis str. CFSAN000515									Salmonella enterica subsp. enterica
1299222	Bacteria	Proteobacteria	Gammaproteobacteria	Enterobacterales	Enterobacteriaceae	Salmonella	Salmonella enterica																																cellular organisms	Salmonella enterica subsp. enterica serovar Derby												Salmonella enterica subsp. enterica serovar Derby str. CFSAN000564									Salmonella enterica subsp. enterica
1299223	Bacteria	Proteobacteria	Gammaproteobacteria	Enterobacterales	Enterobacteriaceae	Salmonella	Salmonella enterica																																cellular organisms	Salmonella enterica subsp. enterica serovar Derby												Salmonella enterica subsp. enterica serovar Derby str. CFSAN000565									Salmonella enterica subsp. enterica
1299224	Bacteria	Proteobacteria	Gammaproteobacteria	Enterobacterales	Enterobacteriaceae	Salmonella	Salmonella enterica																																cellular organisms	Salmonella enterica subsp. enterica serovar Derby												Salmonella enterica subsp. enterica serovar Derby str. CFSAN000566									Salmonella enterica subsp. enterica
1299225	Bacteria	Proteobacteria	Gammaproteobacteria	Enterobacterales	Enterobacteriaceae	Salmonella	Salmonella enterica																																cellular organisms	Salmonella enterica subsp. enterica serovar Dublin												Salmonella enterica subsp. enterica serovar Dublin str. CFSAN000516									Salmonella enterica subsp. enterica
1299226	Bacteria	Proteobacteria	Gammaproteobacteria	Enterobacterales	Enterobacteriaceae	Salmonella	Salmonella enterica																																cellular organisms	Salmonella enterica subsp. enterica serovar Dublin												Salmonella enterica subsp. enterica serovar Dublin str. CFSAN000517									Salmonella enterica subsp. enterica
1299227	Bacteria	Proteobacteria	Gammaproteobacteria	Enterobacterales	Enterobacteriaceae	Salmonella	Salmonella enterica																																cellular organisms	Salmonella enterica subsp. enterica serovar Dublin												Salmonella enterica subsp. enterica serovar Dublin str. CFSAN000518									Salmonella enterica subsp. enterica
1299228	Bacteria	Proteobacteria	Gammaproteobacteria	Enterobacterales	Enterobacteriaceae	Salmonella	Salmonella enterica																																cellular organisms	Salmonella enterica subsp. enterica serovar Javiana												Salmonella enterica subsp. enterica serovar Javiana str. CFSAN000908									Salmonella enterica subsp. enterica
1299229	Bacteria	Proteobacteria	Gammaproteobacteria	Enterobacterales	Enterobacteriaceae	Salmonella	Salmonella enterica																																cellular organisms	Salmonella enterica subsp. enterica serovar Javiana												Salmonella enterica subsp. enterica serovar Javiana str. CFSAN000902									Salmonella enterica subsp. enterica
1299230	Bacteria	Proteobacteria	Gammaproteobacteria	Enterobacterales	Enterobacteriaceae	Salmonella	Salmonella enterica																																cellular organisms	Salmonella enterica subsp. enterica serovar Javiana												Salmonella enterica subsp. enterica serovar Javiana str. CFSAN000904									Salmonella enterica subsp. enterica
1299231	Bacteria	Proteobacteria	Gammaproteobacteria	Enterobacterales	Enterobacteriaceae	Salmonella	Salmonella enterica																																cellular organisms	Salmonella enterica subsp. enterica serovar Javiana												Salmonella enterica subsp. enterica serovar Javiana str. CFSAN000905									Salmonella enterica subsp. enterica
1299232	Bacteria	Proteobacteria	Gammaproteobacteria	Enterobacterales	Enterobacteriaceae	Salmonella	Salmonella enterica																																cellular organisms	Salmonella enterica subsp. enterica serovar Javiana												Salmonella enterica subsp. enterica serovar Javiana str. CFSAN000906									Salmonella enterica subsp. enterica
1299233	Bacteria	Proteobacteria	Gammaproteobacteria	Enterobacterales	Enterobacteriaceae	Salmonella	Salmonella enterica																																cellular organisms	Salmonella enterica subsp. enterica serovar Montevideo												Salmonella enterica subsp. enterica serovar Montevideo str. CFSAN000242									Salmonella enterica subsp. enterica
1299234	Bacteria	Proteobacteria	Gammaproteobacteria	Enterobacterales	Enterobacteriaceae	Salmonella	Salmonella enterica																																cellular organisms	Salmonella enterica subsp. enterica serovar Montevideo												Salmonella enterica subsp. enterica serovar Montevideo str. CFSAN000249									Salmonella enterica subsp. enterica
1299238	Bacteria	Proteobacteria	Gammaproteobacteria	Enterobacterales	Enterobacteriaceae	Salmonella	Salmonella enterica																																cellular organisms	Salmonella enterica subsp. enterica serovar Panama												Salmonella enterica subsp. enterica serovar Panama str. CFSAN000600									Salmonella enterica subsp. enterica
1299239	Bacteria	Proteobacteria	Gammaproteobacteria	Enterobacterales	Enterobacteriaceae	Salmonella	Salmonella enterica																																cellular organisms	Salmonella enterica subsp. enterica serovar Panama												Salmonella enterica subsp. enterica serovar Panama str. CFSAN000601									Salmonella enterica subsp. enterica
1299240	Bacteria	Proteobacteria	Gammaproteobacteria	Enterobacterales	Enterobacteriaceae	Salmonella	Salmonella enterica																																cellular organisms	Salmonella enterica subsp. enterica serovar Panama												Salmonella enterica subsp. enterica serovar Panama str. CFSAN000602									Salmonella enterica subsp. enterica
1299241	Bacteria	Proteobacteria	Gammaproteobacteria	Enterobacterales	Enterobacteriaceae	Salmonella	Salmonella enterica																																cellular organisms	Salmonella enterica subsp. enterica serovar Paratyphi C												Salmonella enterica subsp. enterica serovar Paratyphi C str. CFSAN000603									Salmonella enterica subsp. enterica
1299242	Bacteria	Proteobacteria	Gammaproteobacteria	Enterobacterales	Enterobacteriaceae	Salmonella	Salmonella enterica																																cellular organisms	Salmonella enterica subsp. enterica serovar Paratyphi C												Salmonella enterica subsp. enterica serovar Paratyphi C str. CFSAN000604									Salmonella enterica subsp. enterica
1299243	Bacteria	Proteobacteria	Gammaproteobacteria	Enterobacterales	Enterobacteriaceae	Salmonella	Salmonella enterica																																cellular organisms	Salmonella enterica subsp. enterica serovar Paratyphi C												Salmonella enterica subsp. enterica serovar Paratyphi C str. CFSAN000605									Salmonella enterica subsp. enterica
1299244	Bacteria	Proteobacteria	Gammaproteobacteria	Enterobacterales	Enterobacteriaceae	Salmonella	Salmonella enterica																																cellular organisms	Salmonella enterica subsp. enterica serovar Saintpaul												Salmonella enterica subsp. enterica serovar Saintpaul str. CFSAN000610									Salmonella enterica subsp. enterica
1299245	Bacteria	Proteobacteria	Gammaproteobacteria	Enterobacterales	Enterobacteriaceae	Salmonella	Salmonella enterica																																cellular organisms	Salmonella enterica subsp. enterica serovar Saintpaul												Salmonella enterica subsp. enterica serovar Saintpaul str. CFSAN000611									Salmonella enterica subsp. enterica
1299246	Bacteria	Proteobacteria	Gammaproteobacteria	Enterobacterales	Enterobacteriaceae	Salmonella	Salmonella enterica																																cellular organisms	Salmonella enterica subsp. enterica serovar Saintpaul												Salmonella enterica subsp. enterica serovar Saintpaul str. CFSAN000612									Salmonella enterica subsp. enterica
1299247	Bacteria	Proteobacteria	Gammaproteobacteria	Enterobacterales	Enterobacteriaceae	Salmonella	Salmonella enterica																																cellular organisms	Salmonella enterica subsp. enterica serovar Saintpaul												Salmonella enterica subsp. enterica serovar Saintpaul str. CFSAN000615									Salmonella enterica subsp. enterica
1299248	Bacteria	Proteobacteria	Gammaproteobacteria	Enterobacterales	Enterobacteriaceae	Salmonella	Salmonella enterica																																cellular organisms	Salmonella enterica subsp. enterica serovar Saintpaul												Salmonella enterica subsp. enterica serovar Saintpaul str. CFSAN000617									Salmonella enterica subsp. enterica
1299249	Bacteria	Proteobacteria	Gammaproteobacteria	Enterobacterales	Enterobacteriaceae	Salmonella	Salmonella enterica																																cellular organisms	Salmonella enterica subsp. enterica serovar Saintpaul												Salmonella enterica subsp. enterica serovar Saintpaul str. CFSAN000618									Salmonella enterica subsp. enterica
1299250	Bacteria	Proteobacteria	Gammaproteobacteria	Enterobacterales	Enterobacteriaceae	Salmonella	Salmonella enterica																																cellular organisms	Salmonella enterica subsp. enterica serovar Saintpaul												Salmonella enterica subsp. enterica serovar Saintpaul str. CFSAN000619									Salmonella enterica subsp. enterica
1299253	Bacteria	Proteobacteria	Gammaproteobacteria	Enterobacterales	Enterobacteriaceae	Salmonella	Salmonella enterica																																cellular organisms	Salmonella enterica subsp. enterica serovar Senftenberg												Salmonella enterica subsp. enterica serovar Senftenberg str. CFSAN000622									Salmonella enterica subsp. enterica
1299254	Bacteria	Proteobacteria	Gammaproteobacteria	Enterobacterales	Enterobacteriaceae	Salmonella	Salmonella enterica																																cellular organisms	Salmonella enterica subsp. enterica serovar Senftenberg												Salmonella enterica subsp. enterica serovar Senftenberg str. CFSAN001739									Salmonella enterica subsp. enterica
1299255	Bacteria	Proteobacteria	Gammaproteobacteria	Enterobacterales	Enterobacteriaceae	Salmonella	Salmonella enterica																																cellular organisms	Salmonella enterica subsp. enterica serovar Senftenberg												Salmonella enterica subsp. enterica serovar Senftenberg str. CFSAN000910									Salmonella enterica subsp. enterica
1299256	Bacteria	Proteobacteria	Gammaproteobacteria	Enterobacterales	Enterobacteriaceae	Salmonella	Salmonella enterica																																cellular organisms	Salmonella enterica subsp. enterica serovar Senftenberg												Salmonella enterica subsp. enterica serovar Senftenberg str. CFSAN000911									Salmonella enterica subsp. enterica
1299257	Bacteria	Proteobacteria	Gammaproteobacteria	Enterobacterales	Enterobacteriaceae	Salmonella	Salmonella enterica																																cellular organisms	Salmonella enterica subsp. enterica serovar Infantis												Salmonella enterica subsp. enterica serovar Infantis str. CFSAN000521									Salmonella enterica subsp. enterica
1299258	Bacteria	Proteobacteria	Gammaproteobacteria	Enterobacterales	Enterobacteriaceae	Salmonella	Salmonella enterica																																cellular organisms	Salmonella enterica subsp. enterica serovar Infantis												Salmonella enterica subsp. enterica serovar Infantis str. CFSAN000522									Salmonella enterica subsp. enterica
1299260	Bacteria	Proteobacteria	Gammaproteobacteria	Enterobacterales	Enterobacteriaceae	Salmonella	Salmonella enterica																																cellular organisms	Salmonella enterica subsp. enterica serovar Brandenburg												Salmonella enterica subsp. enterica serovar Brandenburg str. CFSAN000888									Salmonella enterica subsp. enterica
1299261	Bacteria	Proteobacteria	Gammaproteobacteria	Enterobacterales	Enterobacteriaceae	Salmonella	Salmonella enterica																																cellular organisms	Salmonella enterica subsp. enterica serovar Decatur												Salmonella enterica subsp. enterica serovar Decatur str. CFSAN000563									Salmonella enterica subsp. enterica
1299262	Bacteria	Proteobacteria	Gammaproteobacteria	Enterobacterales	Enterobacteriaceae	Salmonella	Salmonella enterica																																cellular organisms	Salmonella enterica subsp. enterica serovar Gallinarum												Salmonella enterica subsp. enterica serovar Gallinarum str. CFSAN000571									Salmonella enterica subsp. enterica
1299263	Bacteria	Proteobacteria	Gammaproteobacteria	Enterobacterales	Enterobacteriaceae	Salmonella	Salmonella enterica																																cellular organisms	Salmonella enterica subsp. enterica serovar Inverness												Salmonella enterica subsp. enterica serovar Inverness str. CFSAN001071									Salmonella enterica subsp. enterica
1299264	Bacteria	Proteobacteria	Gammaproteobacteria	Enterobacterales	Enterobacteriaceae	Salmonella	Salmonella enterica																																cellular organisms	Salmonella enterica subsp. enterica serovar Litchfield												Salmonella enterica subsp. enterica serovar Litchfield str. CFSAN001289									Salmonella enterica subsp. enterica
1299265	Bacteria	Proteobacteria	Gammaproteobacteria	Enterobacterales	Enterobacteriaceae	Salmonella	Salmonella enterica																																cellular organisms	Salmonella enterica subsp. enterica serovar Miami												Salmonella enterica subsp. enterica serovar Miami str. CFSAN000579									Salmonella enterica subsp. enterica
1299266	Bacteria	Proteobacteria	Gammaproteobacteria	Enterobacterales	Enterobacteriaceae	Salmonella	Salmonella enterica																																cellular organisms	Salmonella enterica subsp. enterica serovar Miami												Salmonella enterica subsp. enterica serovar Miami str. CFSAN000580									Salmonella enterica subsp. enterica
1299267	Bacteria	Proteobacteria	Gammaproteobacteria	Enterobacterales	Enterobacteriaceae	Salmonella	Salmonella enterica																																cellular organisms	Salmonella enterica subsp. enterica serovar Mbandaka												Salmonella enterica subsp. enterica serovar Mbandaka str. CFSAN000887									Salmonella enterica subsp. enterica
1299269	Bacteria	Proteobacteria	Gammaproteobacteria	Enterobacterales	Enterobacteriaceae	Salmonella	Salmonella enterica																																cellular organisms	Salmonella enterica subsp. enterica serovar Pullorum												Salmonella enterica subsp. enterica serovar Pullorum str. CFSAN000606									Salmonella enterica subsp. enterica
1299270	Eukaryota	Basidiomycota	Wallemiomycetes	Wallemiales	Wallemiaceae	Wallemia	Wallemia ichthyophaga		Opisthokonta																												Fungi		cellular organisms													Wallemia ichthyophaga EXF-994					Dikarya		Wallemiomycotina
1299271	Bacteria	Proteobacteria	Gammaproteobacteria	Enterobacterales	Enterobacteriaceae	Salmonella	Salmonella enterica																																cellular organisms	Salmonella enterica subsp. enterica serovar Reading												Salmonella enterica subsp. enterica serovar Reading str. ATCC 6967									Salmonella enterica subsp. enterica
1299272	Bacteria	Proteobacteria	Gammaproteobacteria	Enterobacterales	Enterobacteriaceae	Salmonella	Salmonella enterica																																cellular organisms	Salmonella enterica subsp. enterica serovar Sendai												Salmonella enterica subsp. enterica serovar Sendai str. CFSAN000621									Salmonella enterica subsp. enterica
1299273	Bacteria	Proteobacteria	Gammaproteobacteria	Enterobacterales	Enterobacteriaceae	Salmonella	Salmonella enterica																																cellular organisms	Salmonella enterica subsp. enterica serovar Stanley												Salmonella enterica subsp. enterica serovar Stanley str. CFSAN000623									Salmonella enterica subsp. enterica
1299274	Bacteria	Proteobacteria	Gammaproteobacteria	Enterobacterales	Enterobacteriaceae	Salmonella	Salmonella enterica																																cellular organisms	Salmonella enterica subsp. enterica serovar Thompson												Salmonella enterica subsp. enterica serovar Thompson str. CFSAN000625									Salmonella enterica subsp. enterica
1299275	Bacteria	Proteobacteria	Gammaproteobacteria	Enterobacterales	Enterobacteriaceae	Salmonella	Salmonella enterica																																cellular organisms	Salmonella enterica subsp. enterica serovar Typhi												Salmonella enterica subsp. enterica serovar Typhi str. CFSAN000626									Salmonella enterica subsp. enterica
1299276	Bacteria	Proteobacteria	Gammaproteobacteria	Enterobacterales	Enterobacteriaceae	Salmonella	Salmonella enterica																																cellular organisms	Salmonella enterica subsp. enterica serovar Typhi												Salmonella enterica subsp. enterica serovar Typhi str. CFSAN000628									Salmonella enterica subsp. enterica
1299277	Bacteria	Proteobacteria	Gammaproteobacteria	Enterobacterales	Enterobacteriaceae	Salmonella	Salmonella enterica																																cellular organisms	Salmonella enterica subsp. enterica serovar Typhisuis												Salmonella enterica subsp. enterica serovar Typhisuis str. CFSAN000654									Salmonella enterica subsp. enterica
1299278	Bacteria	Proteobacteria	Gammaproteobacteria	Enterobacterales	Enterobacteriaceae	Salmonella	Salmonella enterica																																cellular organisms	Salmonella enterica subsp. enterica serovar Typhisuis												Salmonella enterica subsp. enterica serovar Typhisuis str. CFSAN000655									Salmonella enterica subsp. enterica
1299279	Bacteria	Proteobacteria	Gammaproteobacteria	Enterobacterales	Enterobacteriaceae	Salmonella	Salmonella enterica																																cellular organisms	Salmonella enterica subsp. enterica serovar Wien												Salmonella enterica subsp. enterica serovar Wien str. CFSAN000656									Salmonella enterica subsp. enterica
1299280	Bacteria	Proteobacteria	Gammaproteobacteria	Enterobacterales	Enterobacteriaceae	Salmonella	Salmonella enterica																																cellular organisms	Salmonella enterica subsp. enterica serovar Wien												Salmonella enterica subsp. enterica serovar Wien str. CFSAN000657									Salmonella enterica subsp. enterica
1299281	Bacteria	Proteobacteria	Gammaproteobacteria	Enterobacterales	Enterobacteriaceae	Salmonella	Salmonella bongori																																cellular organisms													Salmonella bongori CFSAN000509
1299282	Bacteria	Proteobacteria	Gammaproteobacteria	Enterobacterales	Enterobacteriaceae	Salmonella	Salmonella bongori																																cellular organisms													Salmonella bongori CFSAN000510
1299283	Eukaryota	Arthropoda	Arachnida	Ixodida	Ixodidae	Rhipicephalus	Rhipicephalus sp. Morphotype 1		Opisthokonta	Eumetazoa											Bilateria	Protostomia	Ecdysozoa	Panarthropoda													Metazoa		cellular organisms	unclassified Rhipicephalus													Acari		Rhipicephalinae				Chelicerata					Ixodoidea	Parasitiformes
1299284	Eukaryota	Arthropoda	Arachnida	Ixodida	Ixodidae	Rhipicephalus	Rhipicephalus sp. Morphotype 2		Opisthokonta	Eumetazoa											Bilateria	Protostomia	Ecdysozoa	Panarthropoda													Metazoa		cellular organisms	unclassified Rhipicephalus													Acari		Rhipicephalinae				Chelicerata					Ixodoidea	Parasitiformes
1299285	Eukaryota	Arthropoda	Arachnida	Ixodida	Ixodidae	Rhipicephalus	Rhipicephalus sp. Morphotype 3		Opisthokonta	Eumetazoa											Bilateria	Protostomia	Ecdysozoa	Panarthropoda													Metazoa		cellular organisms	unclassified Rhipicephalus													Acari		Rhipicephalinae				Chelicerata					Ixodoidea	Parasitiformes
1299286	Eukaryota	Arthropoda	Arachnida	Ixodida	Ixodidae	Rhipicephalus	Rhipicephalus sp. Morphotype 4		Opisthokonta	Eumetazoa											Bilateria	Protostomia	Ecdysozoa	Panarthropoda													Metazoa		cellular organisms	unclassified Rhipicephalus													Acari		Rhipicephalinae				Chelicerata					Ixodoidea	Parasitiformes
1299287	Bacteria	Proteobacteria	Gammaproteobacteria	Enterobacterales	Enterobacteriaceae	Salmonella	Salmonella enterica																																cellular organisms													Salmonella enterica subsp. VII str. CFSAN000550									Salmonella enterica subsp. VII
1299288	Bacteria	Proteobacteria	Gammaproteobacteria	Enterobacterales	Enterobacteriaceae	Salmonella	Salmonella enterica																																cellular organisms													Salmonella enterica subsp. VII str. CFSAN000554									Salmonella enterica subsp. VII
1299289	Eukaryota	Mollusca	Bivalvia	Carditida	Carditidae	Carditamera	Carditamera bajaensis		Opisthokonta	Eumetazoa											Bilateria	Protostomia	Spiralia	Lophotrochozoa	Heteroconchia												Metazoa		cellular organisms														Autobranchia											Carditoidea	Archiheterodonta
1299290	Eukaryota	Mollusca	Bivalvia	Carditida	Carditidae	Carditamera	Carditamera affinis		Opisthokonta	Eumetazoa											Bilateria	Protostomia	Spiralia	Lophotrochozoa	Heteroconchia												Metazoa		cellular organisms														Autobranchia											Carditoidea	Archiheterodonta
1299291	Bacteria	Proteobacteria	Gammaproteobacteria	Enterobacterales	Enterobacteriaceae	Salmonella	Salmonella enterica																																cellular organisms													Salmonella enterica subsp. houtenae str. CFSAN000552									Salmonella enterica subsp. houtenae
1299292	Bacteria	Proteobacteria	Gammaproteobacteria	Enterobacterales	Enterobacteriaceae	Salmonella	Salmonella enterica																																cellular organisms													Salmonella enterica subsp. houtenae str. CFSAN000557									Salmonella enterica subsp. houtenae
1299293	Bacteria	Proteobacteria	Gammaproteobacteria	Enterobacterales	Enterobacteriaceae	Salmonella	Salmonella enterica																																cellular organisms													Salmonella enterica subsp. salamae str. CFSAN000559									Salmonella enterica subsp. salamae
1299294	Bacteria	Proteobacteria	Gammaproteobacteria	Enterobacterales	Enterobacteriaceae	Salmonella	Salmonella enterica																																cellular organisms													Salmonella enterica subsp. arizonae str. CFSAN000560									Salmonella enterica subsp. arizonae
1299295	Bacteria	Proteobacteria	Gammaproteobacteria	Enterobacterales	Enterobacteriaceae	Salmonella	Salmonella enterica																																cellular organisms													Salmonella enterica subsp. arizonae str. CFSAN000561									Salmonella enterica subsp. arizonae
1299296	Viruses	Duplornaviricota	Chrymotiviricetes	Ghabrivirales	Quadriviridae				Riboviria																												Orthornavirae
1299297	Viruses	Duplornaviricota	Chrymotiviricetes	Ghabrivirales	Quadriviridae	Quadrivirus			Riboviria																												Orthornavirae
1299298	Eukaryota	Echinodermata	Crinoidea	Comatulida	Tropiometridae	Tropiometra	Tropiometra macrodiscus		Opisthokonta	Eumetazoa											Bilateria	Deuterostomia	Pelmatozoa														Metazoa		cellular organisms														Articulata
1299299	Bacteria	Proteobacteria	Gammaproteobacteria	Enterobacterales	Enterobacteriaceae	Salmonella	Salmonella enterica																																cellular organisms													Salmonella enterica subsp. diarizonae str. CFSAN000553									Salmonella enterica subsp. diarizonae
1299300	Bacteria	Proteobacteria	Gammaproteobacteria	Enterobacterales	Enterobacteriaceae	Salmonella	Salmonella enterica																																cellular organisms													Salmonella enterica subsp. diarizonae str. CFSAN000558									Salmonella enterica subsp. diarizonae
1299303	Bacteria	Proteobacteria	Gammaproteobacteria	Enterobacterales	Enterobacteriaceae	Salmonella	Salmonella enterica																																cellular organisms	Salmonella enterica subsp. enterica serovar 6,8:-:1,2																					Salmonella enterica subsp. enterica
1299304	Bacteria	Proteobacteria	Gammaproteobacteria	Enterobacterales	Enterobacteriaceae	Salmonella	Salmonella enterica																																cellular organisms	Salmonella enterica subsp. enterica serovar 6,8:-:1,2												Salmonella enterica subsp. enterica serovar 6,8:-:1,2 str. CFSAN000853									Salmonella enterica subsp. enterica
1299306	Viruses	Negarnaviricota	Monjiviricetes	Mononegavirales	Rhabdoviridae	Tibrovirus			Riboviria																												Orthornavirae																		Alpharhabdovirinae				Haploviricotina
1299307	Viruses				Fuselloviridae	Betafusellovirus
1299308	Viruses	Negarnaviricota	Insthoviricetes	Articulavirales	Orthomyxoviridae	Quaranjavirus			Riboviria																												Orthornavirae																						Polyploviricotina
1299309	Viruses	Kitrinoviricota	Tolucaviricetes	Tolivirales	Tombusviridae	Alphanecrovirus			Riboviria																												Orthornavirae																		Procedovirinae
1299310	Viruses	Kitrinoviricota	Tolucaviricetes	Tolivirales	Tombusviridae	Macanavirus			Riboviria																												Orthornavirae																		Procedovirinae
1299311	Viruses	Kitrinoviricota	Tolucaviricetes	Tolivirales	Tombusviridae	Betanecrovirus			Riboviria																												Orthornavirae																		Procedovirinae
1299312	Viruses	Kitrinoviricota	Tolucaviricetes	Tolivirales	Tombusviridae	Gallantivirus			Riboviria																												Orthornavirae																		Procedovirinae
1299313	Viruses	Kitrinoviricota	Tolucaviricetes	Tolivirales	Tombusviridae	Zeavirus			Riboviria																												Orthornavirae																		Procedovirinae
1299314	Viruses						Daphnia mendotae-associated RNA-DNA hybrid virus																																unclassified viruses
1299315	Viruses						Daphnia mendotae-associated satellite virus																																unclassified viruses
1299316	Viruses	Cressdnaviricota	Arfiviricetes	Cirlivirales	Circoviridae		Daphnia mendotae-associated circovirus		Monodnaviria																												Shotokuvirae		unclassified Circoviridae
1299317	Viruses						Diporeia sp. associated circular virus																																unclassified viruses
1299318	Bacteria	Firmicutes	Bacilli	Lactobacillales	Enterococcaceae	Enterococcus	Enterococcus faecium		Terrabacteria group																														cellular organisms													Enterococcus faecium L3
1299319	Bacteria	Proteobacteria	Gammaproteobacteria	Pseudomonadales	Pseudomonadaceae	Pseudomonas	Pseudomonas putida																																cellular organisms											Pseudomonas putida group		Pseudomonas putida LF54
1299321	Bacteria	Actinobacteria	Actinomycetia	Corynebacteriales	Mycobacteriaceae	Mycobacteroides	Mycobacteroides abscessus		Terrabacteria group																														cellular organisms													Mycobacteroides abscessus subsp. bolletii 1513									Mycobacteroides abscessus subsp. bolletii
1299322	Bacteria	Actinobacteria	Actinomycetia	Corynebacteriales	Mycobacteriaceae	Mycobacteroides	Mycobacteroides chelonae		Terrabacteria group																														cellular organisms													Mycobacteroides chelonae 1518
1299323	Bacteria	Actinobacteria	Actinomycetia	Corynebacteriales	Mycobacteriaceae	Mycobacteroides	Mycobacteroides abscessus		Terrabacteria group																														cellular organisms													Mycobacteroides abscessus 1948
1299324	Bacteria	Actinobacteria	Actinomycetia	Corynebacteriales	Mycobacteriaceae	Mycobacteroides	Mycobacteroides abscessus		Terrabacteria group																														cellular organisms													Mycobacteroides abscessus 21
1299325	Bacteria	Actinobacteria	Actinomycetia	Corynebacteriales	Mycobacteriaceae	Mycobacteroides	Mycobacteroides abscessus		Terrabacteria group																														cellular organisms													Mycobacteroides abscessus subsp. bolletii 103									Mycobacteroides abscessus subsp. bolletii
1299326	Bacteria	Actinobacteria	Actinomycetia	Corynebacteriales	Mycobacteriaceae	Mycobacterium	Mycobacterium kansasii		Terrabacteria group																														cellular organisms													Mycobacterium kansasii 662
1299327	Bacteria	Actinobacteria	Actinomycetia	Corynebacteriales	Mycobacteriaceae	Mycobacterium	Mycobacterium kansasii		Terrabacteria group																														cellular organisms													Mycobacterium kansasii 732
1299328	Bacteria	Actinobacteria	Actinomycetia	Corynebacteriales	Mycobacteriaceae	Mycobacterium	Mycobacterium kansasii		Terrabacteria group																														cellular organisms													Mycobacterium kansasii 824
1299329	Bacteria	Actinobacteria	Actinomycetia	Corynebacteriales	Mycobacteriaceae	Mycobacterium	Mycobacterium avium		Terrabacteria group																														cellular organisms											Mycobacterium avium complex (MAC)		Mycobacterium avium subsp. avium 2285 (S)									Mycobacterium avium subsp. avium
1299330	Bacteria	Actinobacteria	Actinomycetia	Corynebacteriales	Mycobacteriaceae	Mycobacterium	Mycobacterium avium		Terrabacteria group																														cellular organisms											Mycobacterium avium complex (MAC)		Mycobacterium avium subsp. avium 2285 (R)									Mycobacterium avium subsp. avium
1299331	Bacteria	Actinobacteria	Actinomycetia	Corynebacteriales	Mycobacteriaceae	Mycobacterium	Mycobacterium intracellulare		Terrabacteria group																														cellular organisms											Mycobacterium avium complex (MAC)		Mycobacterium intracellulare 1956
1299332	Bacteria	Actinobacteria	Actinomycetia	Corynebacteriales	Mycobacteriaceae	Mycobacterium	Mycobacterium ulcerans		Terrabacteria group																														cellular organisms											Mycobacterium ulcerans group		Mycobacterium ulcerans str. Harvey
1299333	Bacteria	Actinobacteria	Actinomycetia	Corynebacteriales	Mycobacteriaceae	Mycobacterium	Mycobacterium xenopi		Terrabacteria group																														cellular organisms													Mycobacterium xenopi 3993
1299334	Bacteria	Actinobacteria	Actinomycetia	Corynebacteriales	Mycobacteriaceae	Mycobacterium	Mycobacterium xenopi		Terrabacteria group																														cellular organisms													Mycobacterium xenopi 4042
1299336	Bacteria	Firmicutes	Bacilli	Bacillales	Bacillaceae	Bacillus	Bacillus sp. CSS01		Terrabacteria group																														cellular organisms	unclassified Bacillus (in: Bacteria)
1299337	Bacteria	Proteobacteria	Gammaproteobacteria	Enterobacterales	Enterobacteriaceae	Enterobacter	Enterobacter sp. TAP02																																cellular organisms	unclassified Enterobacter
1299338	Bacteria	Proteobacteria	Gammaproteobacteria	Enterobacterales	Enterobacteriaceae	Enterobacter	Enterobacter sp. NBP06																																cellular organisms	unclassified Enterobacter
1299340	Bacteria	Bacteroidota	Flavobacteriia	Flavobacteriales	Flavobacteriaceae	Flavobacterium	Flavobacterium longum		FCB group	Bacteroidetes/Chlorobi group																													cellular organisms
1299341	Bacteria	Bacteroidota	Flavobacteriia	Flavobacteriales	Flavobacteriaceae	Flavobacterium	Flavobacterium urocaniciphilum		FCB group	Bacteroidetes/Chlorobi group																													cellular organisms
1299342	Bacteria	Actinobacteria	Actinomycetia	Streptomycetales	Streptomycetaceae	Streptomyces	Streptomyces sp. SY007		Terrabacteria group																														cellular organisms	unclassified Streptomyces
1299343	Bacteria	Proteobacteria	Alphaproteobacteria	Rickettsiales	Rickettsiaceae	Rickettsia	Rickettsia sp. SriLankaAT16-R																																cellular organisms	unclassified Rickettsia																											Rickettsieae
1299344	Bacteria	Proteobacteria	Alphaproteobacteria	Rickettsiales	Rickettsiaceae	Rickettsia	Rickettsia sp. SriLankaAT17-R																																cellular organisms	unclassified Rickettsia																											Rickettsieae
1299345	Bacteria	Proteobacteria	Alphaproteobacteria	Rickettsiales	Rickettsiaceae	Rickettsia	Rickettsia sp. SriLankaAT18-R																																cellular organisms	unclassified Rickettsia																											Rickettsieae
1299346	Bacteria	Proteobacteria	Alphaproteobacteria	Rickettsiales	Rickettsiaceae	Rickettsia	Rickettsia sp. SriLankaAT22-R																																cellular organisms	unclassified Rickettsia																											Rickettsieae
1299347	Bacteria	Proteobacteria	Alphaproteobacteria	Rickettsiales	Rickettsiaceae	Rickettsia	Rickettsia sp. SriLankaAT29-R																																cellular organisms	unclassified Rickettsia																											Rickettsieae
1299348	Bacteria	Proteobacteria	Alphaproteobacteria	Rickettsiales	Rickettsiaceae	Rickettsia	Rickettsia sp. SriLankaAT31-R																																cellular organisms	unclassified Rickettsia																											Rickettsieae
1299349	Bacteria	Proteobacteria	Alphaproteobacteria	Rickettsiales	Rickettsiaceae	Rickettsia	Rickettsia sp. SriLankaAT32-R																																cellular organisms	unclassified Rickettsia																											Rickettsieae
1299350	Bacteria	Proteobacteria	Alphaproteobacteria	Rickettsiales	Rickettsiaceae	Rickettsia	Rickettsia sp. SriLankaAT33-R																																cellular organisms	unclassified Rickettsia																											Rickettsieae
1299351	Bacteria	Proteobacteria	Alphaproteobacteria	Rickettsiales	Rickettsiaceae	Rickettsia	Rickettsia sp. JapanAT34O-R																																cellular organisms	unclassified Rickettsia																											Rickettsieae
1299352	Bacteria	Proteobacteria	Alphaproteobacteria	Rickettsiales	Rickettsiaceae	Rickettsia	Rickettsia sp. JapanAT35-R																																cellular organisms	unclassified Rickettsia																											Rickettsieae
1299353	Bacteria	Proteobacteria	Alphaproteobacteria	Rickettsiales	Rickettsiaceae	Rickettsia	Rickettsia sp. JapanAT36O-R																																cellular organisms	unclassified Rickettsia																											Rickettsieae
1299354	Bacteria	Proteobacteria	Alphaproteobacteria	Rickettsiales	Rickettsiaceae	Rickettsia	Rickettsia sp. JapanAT38-R																																cellular organisms	unclassified Rickettsia																											Rickettsieae
1299355	Bacteria	Proteobacteria	Alphaproteobacteria	Rickettsiales	Rickettsiaceae	Rickettsia	Rickettsia sp. JapanAT43-R																																cellular organisms	unclassified Rickettsia																											Rickettsieae
1299356	Bacteria	Proteobacteria	Alphaproteobacteria	Rickettsiales	Rickettsiaceae	Rickettsia	Rickettsia sp. JapanAT45-R																																cellular organisms	unclassified Rickettsia																											Rickettsieae
1299357	Bacteria	Proteobacteria	Alphaproteobacteria	Rickettsiales	Rickettsiaceae	Rickettsia	Rickettsia sp. JapanAT46-R																																cellular organisms	unclassified Rickettsia																											Rickettsieae
1299358	Bacteria	Proteobacteria	Alphaproteobacteria	Rickettsiales	Rickettsiaceae	Rickettsia	Rickettsia sp. JapanAT48-R																																cellular organisms	unclassified Rickettsia																											Rickettsieae
1299359	Bacteria	Proteobacteria	Alphaproteobacteria	Rickettsiales	Rickettsiaceae	Rickettsia	Rickettsia sp. JapanAT54O-R																																cellular organisms	unclassified Rickettsia																											Rickettsieae
1299360	Bacteria	Proteobacteria	Alphaproteobacteria	Rickettsiales	Rickettsiaceae	Rickettsia	Rickettsia sp. UzbekistanHA56O-R																																cellular organisms	unclassified Rickettsia																											Rickettsieae
1299361	Bacteria	Proteobacteria	Alphaproteobacteria	Rickettsiales	Rickettsiaceae	Rickettsia	Rickettsia sp. ChinaDs59-R																																cellular organisms	unclassified Rickettsia																											Rickettsieae
1299362	Bacteria	Proteobacteria	Alphaproteobacteria	Rickettsiales	Rickettsiaceae	Rickettsia	Rickettsia sp. ChinaDs60-R																																cellular organisms	unclassified Rickettsia																											Rickettsieae
1299363	Bacteria	Proteobacteria	Alphaproteobacteria	Rickettsiales	Rickettsiaceae	Rickettsia	Rickettsia sp. ChinaDs61-R																																cellular organisms	unclassified Rickettsia																											Rickettsieae
1299364	Bacteria	Proteobacteria	Alphaproteobacteria	Rickettsiales	Rickettsiaceae	Rickettsia	Rickettsia sp. ZambiaAS62O-R																																cellular organisms	unclassified Rickettsia																											Rickettsieae
1299365	Bacteria	Proteobacteria	Alphaproteobacteria	Rickettsiales	Rickettsiaceae	Rickettsia	Rickettsia sp. ZambiaAS63O-R																																cellular organisms	unclassified Rickettsia																											Rickettsieae
1299366	Bacteria	Proteobacteria	Alphaproteobacteria	Rickettsiales	Rickettsiaceae	Rickettsia	Rickettsia sp. ZambiaAS64O-R																																cellular organisms	unclassified Rickettsia																											Rickettsieae
1299367	Bacteria	Proteobacteria	Alphaproteobacteria	Rickettsiales	Rickettsiaceae	Rickettsia	Rickettsia sp. ZambiaAS65O-R																																cellular organisms	unclassified Rickettsia																											Rickettsieae
1299368	Bacteria	Proteobacteria	Alphaproteobacteria	Rickettsiales	Rickettsiaceae	Rickettsia	Rickettsia sp. ZambiaAS66O-R																																cellular organisms	unclassified Rickettsia																											Rickettsieae
1299369	Bacteria	Proteobacteria	Alphaproteobacteria	Rickettsiales	Rickettsiaceae	Rickettsia	Rickettsia sp. RussiaHA67-R																																cellular organisms	unclassified Rickettsia																											Rickettsieae
1299370	Bacteria	Proteobacteria	Alphaproteobacteria	Rickettsiales	Rickettsiaceae	Rickettsia	Rickettsia sp. RussiaHA68-R																																cellular organisms	unclassified Rickettsia																											Rickettsieae
1299371	Bacteria	Proteobacteria	Alphaproteobacteria	Rickettsiales	Rickettsiaceae	Rickettsia	Rickettsia sp. ZambiaAS71O-R																																cellular organisms	unclassified Rickettsia																											Rickettsieae
1299372	Bacteria	Proteobacteria	Alphaproteobacteria	Rickettsiales	Rickettsiaceae	Rickettsia	Rickettsia sp. ZambiaAS74O-R																																cellular organisms	unclassified Rickettsia																											Rickettsieae
1299373	Bacteria	Proteobacteria	Alphaproteobacteria	Rickettsiales	Rickettsiaceae	Rickettsia	Rickettsia sp. JordanHA83S-R																																cellular organisms	unclassified Rickettsia																											Rickettsieae
1299374	Bacteria	Proteobacteria	Alphaproteobacteria	Rickettsiales	Rickettsiaceae	Rickettsia	Rickettsia sp. MadagascarAL94-R																																cellular organisms	unclassified Rickettsia																											Rickettsieae
1299375	Bacteria	Proteobacteria	Alphaproteobacteria	Rickettsiales	Rickettsiaceae	Rickettsia	Rickettsia sp. GhanaAT99-R																																cellular organisms	unclassified Rickettsia																											Rickettsieae
1299376	Bacteria	Proteobacteria	Alphaproteobacteria	Rickettsiales	Rickettsiaceae	Rickettsia	Rickettsia sp. GhanaAT100-R																																cellular organisms	unclassified Rickettsia																											Rickettsieae
1299377	Bacteria	Proteobacteria	Alphaproteobacteria	Rickettsiales	Rickettsiaceae	Rickettsia	Rickettsia sp. GhanaAT101-R																																cellular organisms	unclassified Rickettsia																											Rickettsieae
1299378	Bacteria	Proteobacteria	Alphaproteobacteria	Rickettsiales	Rickettsiaceae	Rickettsia	Rickettsia sp. GhanaAT103-R																																cellular organisms	unclassified Rickettsia																											Rickettsieae
1299379	Bacteria	Proteobacteria	Alphaproteobacteria	Rickettsiales	Rickettsiaceae	Rickettsia	Rickettsia sp. GhanaAT104-R																																cellular organisms	unclassified Rickettsia																											Rickettsieae
1299380	Bacteria	Proteobacteria	Alphaproteobacteria	Rickettsiales	Rickettsiaceae	Rickettsia	Rickettsia sp. GhanaAT106-R																																cellular organisms	unclassified Rickettsia																											Rickettsieae
1299381	Bacteria	Proteobacteria	Alphaproteobacteria	Rickettsiales	Rickettsiaceae	Rickettsia	Rickettsia sp. GhanaAT107O-R																																cellular organisms	unclassified Rickettsia																											Rickettsieae
1299382	Bacteria	Proteobacteria	Alphaproteobacteria	Rickettsiales	Rickettsiaceae	Rickettsia	Rickettsia sp. GhanaAT108O-R																																cellular organisms	unclassified Rickettsia																											Rickettsieae
1299383	Bacteria	Proteobacteria	Alphaproteobacteria	Rickettsiales	Rickettsiaceae	Rickettsia	Rickettsia sp. GhanaAT109M-R																																cellular organisms	unclassified Rickettsia																											Rickettsieae
1299384	Bacteria	Proteobacteria	Alphaproteobacteria	Rickettsiales	Rickettsiaceae	Rickettsia	Rickettsia sp. GhanaAT109S-R																																cellular organisms	unclassified Rickettsia																											Rickettsieae
1299385	Bacteria	Proteobacteria	Alphaproteobacteria	Rickettsiales	Rickettsiaceae	Rickettsia	Rickettsia sp. GhanaAT110-R																																cellular organisms	unclassified Rickettsia																											Rickettsieae
1299386	Bacteria	Proteobacteria	Alphaproteobacteria	Rickettsiales	Rickettsiaceae	Rickettsia	Rickettsia sp. GhanaAT111O-R																																cellular organisms	unclassified Rickettsia																											Rickettsieae
1299387	Bacteria	Proteobacteria	Alphaproteobacteria	Rickettsiales	Rickettsiaceae	Rickettsia	Rickettsia sp. GhanaAT112O-R																																cellular organisms	unclassified Rickettsia																											Rickettsieae
1299388	Bacteria	Proteobacteria	Alphaproteobacteria	Rickettsiales	Rickettsiaceae	Rickettsia	Rickettsia sp. GhanaAT113-R																																cellular organisms	unclassified Rickettsia																											Rickettsieae
1299389	Bacteria	Proteobacteria	Alphaproteobacteria	Rickettsiales	Rickettsiaceae	Rickettsia	Rickettsia sp. GhanaAT114-R																																cellular organisms	unclassified Rickettsia																											Rickettsieae
1299390	Bacteria	Proteobacteria	Alphaproteobacteria	Rickettsiales	Rickettsiaceae	Rickettsia	Rickettsia sp. GhanaAT115-R																																cellular organisms	unclassified Rickettsia																											Rickettsieae
1299391	Bacteria	Proteobacteria	Alphaproteobacteria	Rickettsiales	Rickettsiaceae	Rickettsia	Rickettsia sp. ZambiaAS119-R																																cellular organisms	unclassified Rickettsia																											Rickettsieae
1299392	Bacteria	Proteobacteria	Alphaproteobacteria	Rickettsiales	Rickettsiaceae	Rickettsia	Rickettsia sp. ZambiaAS120-R																																cellular organisms	unclassified Rickettsia																											Rickettsieae
1299393	Bacteria	Proteobacteria	Alphaproteobacteria	Rickettsiales	Rickettsiaceae	Rickettsia	Rickettsia sp. PanamaAR121-R																																cellular organisms	unclassified Rickettsia																											Rickettsieae
1299394	Bacteria	Proteobacteria	Alphaproteobacteria	Rickettsiales	Rickettsiaceae	Rickettsia	Rickettsia sp. PanamaAR122-R																																cellular organisms	unclassified Rickettsia																											Rickettsieae
1299395	Bacteria	Proteobacteria	Alphaproteobacteria	Rickettsiales	Rickettsiaceae	Rickettsia	Rickettsia sp. UzbekistanHA123-R																																cellular organisms	unclassified Rickettsia																											Rickettsieae
1299396	Bacteria	Proteobacteria	Alphaproteobacteria	Rickettsiales	Rickettsiaceae	Rickettsia	Rickettsia sp. ZambiaAS124-R																																cellular organisms	unclassified Rickettsia																											Rickettsieae
1299397	Bacteria	Proteobacteria	Alphaproteobacteria	Rickettsiales	Rickettsiaceae	Rickettsia	Rickettsia sp. JordanAC128-R																																cellular organisms	unclassified Rickettsia																											Rickettsieae
1299398	Bacteria	Proteobacteria	Alphaproteobacteria	Rickettsiales	Rickettsiaceae	Rickettsia	Rickettsia sp. JapanAT36-R																																cellular organisms	unclassified Rickettsia																											Rickettsieae
1299399	Bacteria	Proteobacteria	Alphaproteobacteria	Rickettsiales	Rickettsiaceae	Rickettsia	Rickettsia sp. JapanAT54-R																																cellular organisms	unclassified Rickettsia																											Rickettsieae
1299400	Bacteria	Proteobacteria	Alphaproteobacteria	Rickettsiales	Rickettsiaceae	Rickettsia	Rickettsia sp. UzbekistanHA56-R																																cellular organisms	unclassified Rickettsia																											Rickettsieae
1299401	Bacteria	Proteobacteria	Alphaproteobacteria	Rickettsiales	Rickettsiaceae	Rickettsia	Rickettsia sp. ZambiaAS62-R																																cellular organisms	unclassified Rickettsia																											Rickettsieae
1299402	Bacteria	Proteobacteria	Alphaproteobacteria	Rickettsiales	Rickettsiaceae	Rickettsia	Rickettsia sp. ZambiaAS63-R																																cellular organisms	unclassified Rickettsia																											Rickettsieae
1299403	Bacteria	Proteobacteria	Alphaproteobacteria	Rickettsiales	Rickettsiaceae	Rickettsia	Rickettsia sp. ZambiaAS64-R																																cellular organisms	unclassified Rickettsia																											Rickettsieae
1299404	Bacteria	Proteobacteria	Alphaproteobacteria	Rickettsiales	Rickettsiaceae	Rickettsia	Rickettsia sp. ZambiaAS65-R																																cellular organisms	unclassified Rickettsia																											Rickettsieae
1299405	Bacteria	Proteobacteria	Alphaproteobacteria	Rickettsiales	Rickettsiaceae	Rickettsia	Rickettsia sp. ZambiaAS66-R																																cellular organisms	unclassified Rickettsia																											Rickettsieae
1299406	Bacteria	Proteobacteria	Alphaproteobacteria	Rickettsiales	Rickettsiaceae	Rickettsia	Rickettsia sp. ZambiaAS71-R																																cellular organisms	unclassified Rickettsia																											Rickettsieae
1299407	Bacteria	Proteobacteria	Alphaproteobacteria	Rickettsiales	Rickettsiaceae	Rickettsia	Rickettsia sp. ZambiaAS74-R																																cellular organisms	unclassified Rickettsia																											Rickettsieae
1299408	Bacteria	Proteobacteria	Alphaproteobacteria	Rickettsiales	Rickettsiaceae	Rickettsia	Rickettsia sp. JordanHA83-R																																cellular organisms	unclassified Rickettsia																											Rickettsieae
1299409	Bacteria	Proteobacteria	Alphaproteobacteria	Rickettsiales	Rickettsiaceae	Rickettsia	Rickettsia sp. GhanaAT107-R																																cellular organisms	unclassified Rickettsia																											Rickettsieae
1299410	Bacteria	Proteobacteria	Alphaproteobacteria	Rickettsiales	Rickettsiaceae	Rickettsia	Rickettsia sp. GhanaAT108-R																																cellular organisms	unclassified Rickettsia																											Rickettsieae
1299411	Bacteria	Proteobacteria	Alphaproteobacteria	Rickettsiales	Rickettsiaceae	Rickettsia	Rickettsia sp. GhanaAT109-R																																cellular organisms	unclassified Rickettsia																											Rickettsieae
1299412	Bacteria	Proteobacteria	Alphaproteobacteria	Rickettsiales	Rickettsiaceae	Rickettsia	Rickettsia sp. GhanaAT111-R																																cellular organisms	unclassified Rickettsia																											Rickettsieae
1299413	Bacteria	Proteobacteria	Alphaproteobacteria	Rickettsiales	Rickettsiaceae	Rickettsia	Rickettsia sp. GhanaAT112-R																																cellular organisms	unclassified Rickettsia																											Rickettsieae
1299414	Bacteria	Proteobacteria	Alphaproteobacteria	Rickettsiales	Rickettsiaceae	Rickettsia	Rickettsia sp. SriLankaAT31																																cellular organisms	unclassified Rickettsia																											Rickettsieae
1299415	Bacteria	Proteobacteria	Alphaproteobacteria	Rickettsiales	Rickettsiaceae	Rickettsia	Rickettsia sp. UzbekistanHA123M-R																																cellular organisms	unclassified Rickettsia																											Rickettsieae
1299416	Bacteria	Proteobacteria	Alphaproteobacteria	Rickettsiales	Rickettsiaceae	Rickettsia	Rickettsia sp. UzbekistanHA123S-R																																cellular organisms	unclassified Rickettsia																											Rickettsieae
1299417	Bacteria	Proteobacteria	Alphaproteobacteria	Rickettsiales	Anaplasmataceae	Ehrlichia	Ehrlichia sp. TanzaniaTA12-E																																cellular organisms	unclassified Ehrlichia
1299418	Bacteria	Proteobacteria	Alphaproteobacteria	Rickettsiales	Anaplasmataceae	Ehrlichia	Ehrlichia sp. ZambiaAS57-E																																cellular organisms	unclassified Ehrlichia
1299419	Bacteria	Proteobacteria	Alphaproteobacteria	Rickettsiales	Anaplasmataceae	Ehrlichia	Ehrlichia sp. ZambiaAS69-E																																cellular organisms	unclassified Ehrlichia
1299420	Bacteria	Proteobacteria	Alphaproteobacteria	Rickettsiales	Anaplasmataceae	Ehrlichia	Ehrlichia sp. ZambiaAS70-E																																cellular organisms	unclassified Ehrlichia
1299421	Bacteria	Proteobacteria	Alphaproteobacteria	Rickettsiales	Anaplasmataceae	Ehrlichia	Ehrlichia sp. ZambiaAS74S-E																																cellular organisms	unclassified Ehrlichia
1299422	Bacteria	Proteobacteria	Alphaproteobacteria	Rickettsiales	Anaplasmataceae	Ehrlichia	Ehrlichia sp. ZambiaAS74O-E																																cellular organisms	unclassified Ehrlichia
1299423	Bacteria	Proteobacteria	Alphaproteobacteria	Rickettsiales	Anaplasmataceae	Ehrlichia	Ehrlichia sp. EgyptRS82-E																																cellular organisms	unclassified Ehrlichia
1299424	Bacteria	Proteobacteria	Alphaproteobacteria	Rickettsiales	Anaplasmataceae	Ehrlichia	Ehrlichia sp. JordanHA83M-E																																cellular organisms	unclassified Ehrlichia
1299425	Bacteria	Proteobacteria	Alphaproteobacteria	Rickettsiales	Anaplasmataceae	Ehrlichia	Ehrlichia sp. JordanHA83O-E																																cellular organisms	unclassified Ehrlichia
1299426	Bacteria	Proteobacteria	Alphaproteobacteria	Rickettsiales	Anaplasmataceae	Ehrlichia	Ehrlichia sp. JordanHA87-E																																cellular organisms	unclassified Ehrlichia
1299427	Eukaryota	Chlorophyta	Chlorophyceae	Oedogoniales	Oedogoniaceae	Oedogonium	Oedogonium sp. JCU1		core chlorophytes	OCC clade																											Viridiplantae		cellular organisms	unclassified Oedogonium
1299429	Viruses	Uroviricota	Caudoviricetes		Mesyanzhinovviridae	Yuavirus			Duplodnaviria																												Heunggongvirae																		Rabinowitzvirinae
1299430	Eukaryota	Ciliophora	Litostomatea	Entodiniomorphida	Buetschliidae	Sulcoarcus			Sar	Alveolata																													cellular organisms														Trichostomatia						Intramacronucleata
1299431	Eukaryota	Ciliophora	Litostomatea	Entodiniomorphida	Buetschliidae	Sulcoarcus	Sulcoarcus pellucidulus		Sar	Alveolata																													cellular organisms														Trichostomatia						Intramacronucleata
1299432	Eukaryota	Ciliophora	Litostomatea	Entodiniomorphida	Buetschliidae	Didesmis			Sar	Alveolata																													cellular organisms														Trichostomatia						Intramacronucleata
1299433	Eukaryota	Ciliophora	Litostomatea	Entodiniomorphida	Buetschliidae	Didesmis	Didesmis ovalis		Sar	Alveolata																													cellular organisms														Trichostomatia						Intramacronucleata
1299434	Eukaryota	Ciliophora	Litostomatea	Entodiniomorphida	Buetschliidae	Alloiozona			Sar	Alveolata																													cellular organisms														Trichostomatia						Intramacronucleata
1299435	Eukaryota	Ciliophora	Litostomatea	Entodiniomorphida	Buetschliidae	Blepharoconus			Sar	Alveolata																													cellular organisms														Trichostomatia						Intramacronucleata
1299436	Eukaryota	Ciliophora	Litostomatea	Entodiniomorphida	Buetschliidae	Hemiprorodon			Sar	Alveolata																													cellular organisms														Trichostomatia						Intramacronucleata
1299437	Eukaryota	Ciliophora	Litostomatea	Entodiniomorphida	Buetschliidae	Prorodonopsis			Sar	Alveolata																													cellular organisms														Trichostomatia						Intramacronucleata
1299438	Eukaryota	Ciliophora	Litostomatea	Entodiniomorphida	Buetschliidae	Blepharoconus	Blepharoconus hemiciliatus		Sar	Alveolata																													cellular organisms														Trichostomatia						Intramacronucleata
1299439	Eukaryota	Ciliophora	Litostomatea	Entodiniomorphida	Buetschliidae	Hemiprorodon	Hemiprorodon gymnoprosthium		Sar	Alveolata																													cellular organisms														Trichostomatia						Intramacronucleata
1299440	Eukaryota	Ciliophora	Litostomatea	Entodiniomorphida	Buetschliidae	Alloiozona	Alloiozona trizona		Sar	Alveolata																													cellular organisms														Trichostomatia						Intramacronucleata
1299441	Eukaryota	Ciliophora	Litostomatea	Entodiniomorphida	Buetschliidae	Prorodonopsis	Prorodonopsis coli		Sar	Alveolata																													cellular organisms														Trichostomatia						Intramacronucleata
1299442	Eukaryota	Annelida	Clitellata	Crassiclitellata	Megascolecidae	Amynthas	Amynthas sp. 1 JJ-2013		Opisthokonta	Eumetazoa											Bilateria	Protostomia	Spiralia	Lophotrochozoa													Metazoa		cellular organisms	unclassified Amynthas													Oligochaeta					Megascolecida
1299443	Eukaryota	Annelida	Clitellata	Crassiclitellata	Megascolecidae	Amynthas	Amynthas sp. 2 JJ-2013		Opisthokonta	Eumetazoa											Bilateria	Protostomia	Spiralia	Lophotrochozoa													Metazoa		cellular organisms	unclassified Amynthas													Oligochaeta					Megascolecida
1299444	Eukaryota	Annelida	Clitellata	Crassiclitellata	Megascolecidae	Amynthas	Amynthas sp. 3 JJ-2013		Opisthokonta	Eumetazoa											Bilateria	Protostomia	Spiralia	Lophotrochozoa													Metazoa		cellular organisms	unclassified Amynthas													Oligochaeta					Megascolecida
1299445	Eukaryota	Annelida	Clitellata	Crassiclitellata	Megascolecidae	Amynthas	Amynthas sp. 4 JJ-2013		Opisthokonta	Eumetazoa											Bilateria	Protostomia	Spiralia	Lophotrochozoa													Metazoa		cellular organisms	unclassified Amynthas													Oligochaeta					Megascolecida
1299446	Eukaryota	Annelida	Clitellata	Crassiclitellata	Megascolecidae	Amynthas	Amynthas sp. 5 JJ-2013		Opisthokonta	Eumetazoa											Bilateria	Protostomia	Spiralia	Lophotrochozoa													Metazoa		cellular organisms	unclassified Amynthas													Oligochaeta					Megascolecida
1299447	Eukaryota	Mollusca	Bivalvia	Venerida	Vesicomyidae	Archivesica	Archivesica packardana		Opisthokonta	Eumetazoa											Bilateria	Protostomia	Spiralia	Lophotrochozoa	Heteroconchia	Neoheterodontei								Euheterodonta			Metazoa		cellular organisms														Autobranchia											Glossoidea	Imparidentia
1299448	Eukaryota	Mollusca	Bivalvia	Venerida	Vesicomyidae	Pliocardia	Pliocardia sp. 10 cf. venusta AA-2013		Opisthokonta	Eumetazoa											Bilateria	Protostomia	Spiralia	Lophotrochozoa	Heteroconchia	Neoheterodontei								Euheterodonta			Metazoa		cellular organisms	unclassified Pliocardia													Autobranchia											Glossoidea	Imparidentia
1299449	Eukaryota	Mollusca	Bivalvia	Venerida	Vesicomyidae	Archivesica	Archivesica diagonalis		Opisthokonta	Eumetazoa											Bilateria	Protostomia	Spiralia	Lophotrochozoa	Heteroconchia	Neoheterodontei								Euheterodonta			Metazoa		cellular organisms														Autobranchia											Glossoidea	Imparidentia
1299450	Eukaryota	Mollusca	Bivalvia	Venerida	Vesicomyidae	Archivesica	Archivesica diagonalis		Opisthokonta	Eumetazoa											Bilateria	Protostomia	Spiralia	Lophotrochozoa	Heteroconchia	Neoheterodontei								Euheterodonta			Metazoa		cellular organisms														Autobranchia								Archivesica diagonalis magnocultellus			Glossoidea	Imparidentia
1299451	Eukaryota	Mollusca	Bivalvia	Venerida	Vesicomyidae	Archivesica	Archivesica sp. 8 cf. angulata AA-2013		Opisthokonta	Eumetazoa											Bilateria	Protostomia	Spiralia	Lophotrochozoa	Heteroconchia	Neoheterodontei								Euheterodonta			Metazoa		cellular organisms	unclassified Archivesica													Autobranchia											Glossoidea	Imparidentia
1299452	Eukaryota	Mollusca	Bivalvia	Venerida	Vesicomyidae	Calyptogena	Calyptogena rectimargo		Opisthokonta	Eumetazoa											Bilateria	Protostomia	Spiralia	Lophotrochozoa	Heteroconchia	Neoheterodontei								Euheterodonta			Metazoa		cellular organisms														Autobranchia								Calyptogena rectimargo starobogatovi			Glossoidea	Imparidentia
1299453	Bacteria	Firmicutes	Bacilli	Bacillales	Bacillaceae	Bacillus	Bacillus sp. B24(2013)		Terrabacteria group																														cellular organisms	unclassified Bacillus (in: Bacteria)
1299454	Bacteria	Firmicutes	Bacilli	Bacillales	Bacillaceae	Bacillus	Bacillus sp. B25(2013)		Terrabacteria group																														cellular organisms	unclassified Bacillus (in: Bacteria)
1299455	Bacteria	Proteobacteria	Alphaproteobacteria	Caulobacterales	Caulobacteraceae	Brevundimonas	Brevundimonas sp. M23(2013)																																cellular organisms	unclassified Brevundimonas
1299456	Bacteria	Proteobacteria	Alphaproteobacteria	Hyphomicrobiales	Phyllobacteriaceae	Mesorhizobium	Mesorhizobium sp. M3(2013)																																cellular organisms	unclassified Mesorhizobium
1299457	Bacteria	Actinobacteria	Actinomycetia	Micrococcales	Micrococcaceae	Micrococcus	Micrococcus sp. B43(2013)		Terrabacteria group																														cellular organisms	unclassified Micrococcus
1299458	Bacteria	Actinobacteria	Actinomycetia	Micrococcales	Micrococcaceae	Micrococcus	Micrococcus sp. M11-2(2013)		Terrabacteria group																														cellular organisms	unclassified Micrococcus
1299459	Bacteria	Proteobacteria	Gammaproteobacteria	Pseudomonadales	Pseudomonadaceae	Pseudomonas	Pseudomonas sp. B40-2(2013)																																cellular organisms	unclassified Pseudomonas
1299460	Bacteria	Actinobacteria	Actinomycetia	Corynebacteriales	Nocardiaceae	Rhodococcus	Rhodococcus sp. B11(2013)		Terrabacteria group																														cellular organisms	unclassified Rhodococcus
1299461	Bacteria	Actinobacteria	Actinomycetia	Corynebacteriales	Nocardiaceae	Rhodococcus	Rhodococcus sp. B51(2013)		Terrabacteria group																														cellular organisms	unclassified Rhodococcus
1299462	Bacteria	Proteobacteria	Alphaproteobacteria	Sphingomonadales			Sphingomonadales sp. M2-1(2013)																																cellular organisms	unclassified Sphingomonadales
1299463	Bacteria	Proteobacteria	Alphaproteobacteria	Sphingomonadales	Sphingomonadaceae	Sphingopyxis	Sphingopyxis sp. M32(2013)																																cellular organisms	unclassified Sphingopyxis
1299464	Bacteria	Firmicutes	Bacilli	Bacillales	Bacillaceae	Bacillus	Bacillus sp. B2(2013b)		Terrabacteria group																														cellular organisms	unclassified Bacillus (in: Bacteria)
1299465	Bacteria	Proteobacteria	Gammaproteobacteria	Enterobacterales	Enterobacteriaceae	Citrobacter	Citrobacter sp. C47																																cellular organisms	unclassified Citrobacter
1299466	Bacteria	Proteobacteria	Gammaproteobacteria	Enterobacterales	Enterobacteriaceae	Citrobacter	Citrobacter sp. C48																																cellular organisms	unclassified Citrobacter
1299467	Bacteria	Proteobacteria	Gammaproteobacteria	Enterobacterales	Enterobacteriaceae	Citrobacter	Citrobacter sp. C49																																cellular organisms	unclassified Citrobacter
1299468	Bacteria	Proteobacteria	Gammaproteobacteria	Enterobacterales	Enterobacteriaceae	Enterobacter	Enterobacter sp. C57																																cellular organisms	unclassified Enterobacter
1299469	Bacteria	Proteobacteria	Gammaproteobacteria	Enterobacterales	Enterobacteriaceae	Enterobacter	Enterobacter sp. C6																																cellular organisms	unclassified Enterobacter
1299470	Bacteria	Firmicutes	Bacilli	Lactobacillales	Enterococcaceae	Enterococcus	Enterococcus sp. C60		Terrabacteria group																														cellular organisms	unclassified Enterococcus
1299471	Bacteria	Proteobacteria	Gammaproteobacteria	Enterobacterales	Enterobacteriaceae	Escherichia	Escherichia sp. C1																																cellular organisms	unclassified Escherichia
1299472	Bacteria	Proteobacteria	Gammaproteobacteria	Enterobacterales	Enterobacteriaceae	Escherichia	Escherichia sp. C10																																cellular organisms	unclassified Escherichia
1299473	Bacteria	Proteobacteria	Gammaproteobacteria	Enterobacterales	Enterobacteriaceae	Escherichia	Escherichia sp. C22																																cellular organisms	unclassified Escherichia
1299474	Bacteria	Proteobacteria	Gammaproteobacteria	Enterobacterales	Enterobacteriaceae	Escherichia	Escherichia sp. C24																																cellular organisms	unclassified Escherichia
1299475	Bacteria	Proteobacteria	Gammaproteobacteria	Enterobacterales	Enterobacteriaceae	Escherichia	Escherichia sp. C25																																cellular organisms	unclassified Escherichia
1299476	Bacteria	Proteobacteria	Gammaproteobacteria	Enterobacterales	Enterobacteriaceae	Escherichia	Escherichia sp. C26																																cellular organisms	unclassified Escherichia
1299477	Bacteria	Proteobacteria	Gammaproteobacteria	Enterobacterales	Enterobacteriaceae	Escherichia	Escherichia sp. C29																																cellular organisms	unclassified Escherichia
1299478	Bacteria	Proteobacteria	Gammaproteobacteria	Enterobacterales	Enterobacteriaceae	Escherichia	Escherichia sp. C3																																cellular organisms	unclassified Escherichia
1299479	Bacteria	Proteobacteria	Gammaproteobacteria	Enterobacterales	Enterobacteriaceae	Escherichia	Escherichia sp. C39																																cellular organisms	unclassified Escherichia
1299480	Bacteria	Proteobacteria	Gammaproteobacteria	Enterobacterales	Enterobacteriaceae	Escherichia	Escherichia sp. C40																																cellular organisms	unclassified Escherichia
1299481	Bacteria	Proteobacteria	Gammaproteobacteria	Enterobacterales	Enterobacteriaceae	Escherichia	Escherichia sp. C41																																cellular organisms	unclassified Escherichia
1299482	Bacteria	Proteobacteria	Gammaproteobacteria	Enterobacterales	Enterobacteriaceae	Escherichia	Escherichia sp. C42																																cellular organisms	unclassified Escherichia
1299483	Bacteria	Proteobacteria	Gammaproteobacteria	Enterobacterales	Enterobacteriaceae	Escherichia	Escherichia sp. C5																																cellular organisms	unclassified Escherichia
1299484	Bacteria	Proteobacteria	Gammaproteobacteria	Enterobacterales	Enterobacteriaceae	Escherichia	Escherichia sp. C50																																cellular organisms	unclassified Escherichia
1299485	Bacteria	Proteobacteria	Gammaproteobacteria	Enterobacterales	Enterobacteriaceae	Escherichia	Escherichia sp. C71																																cellular organisms	unclassified Escherichia
1299486	Bacteria	Proteobacteria	Gammaproteobacteria	Enterobacterales	Enterobacteriaceae	Klebsiella	Klebsiella sp. C13																																cellular organisms	Klebsiella/Raoultella group	unclassified Klebsiella
1299487	Bacteria	Proteobacteria	Gammaproteobacteria	Enterobacterales	Morganellaceae	Proteus	Proteus sp. C58																																cellular organisms	unclassified Proteus
1299488	Bacteria	Proteobacteria	Gammaproteobacteria	Enterobacterales	Morganellaceae	Proteus	Proteus sp. C59																																cellular organisms	unclassified Proteus
1299489	Bacteria	Proteobacteria	Gammaproteobacteria	Enterobacterales	Enterobacteriaceae	Shigella	Shigella sp. C14																																cellular organisms	unclassified Shigella
1299490	Bacteria	Firmicutes	Bacilli	Bacillales	Staphylococcaceae	Staphylococcus	Staphylococcus sp. C17		Terrabacteria group																														cellular organisms	unclassified Staphylococcus
1299491	Bacteria	Firmicutes	Bacilli	Bacillales	Staphylococcaceae	Staphylococcus	Staphylococcus sp. C18		Terrabacteria group																														cellular organisms	unclassified Staphylococcus
1299492	Bacteria	Firmicutes	Bacilli	Bacillales	Staphylococcaceae	Staphylococcus	Staphylococcus sp. C20		Terrabacteria group																														cellular organisms	unclassified Staphylococcus
1299493	Bacteria	Firmicutes	Bacilli	Bacillales	Staphylococcaceae	Staphylococcus	Staphylococcus sp. C23		Terrabacteria group																														cellular organisms	unclassified Staphylococcus
1299494	Bacteria	Firmicutes	Bacilli	Bacillales	Staphylococcaceae	Staphylococcus	Staphylococcus sp. C34		Terrabacteria group																														cellular organisms	unclassified Staphylococcus
1299495	Bacteria	Firmicutes	Bacilli	Bacillales	Staphylococcaceae	Staphylococcus	Staphylococcus sp. C36		Terrabacteria group																														cellular organisms	unclassified Staphylococcus
1299496	Bacteria	Firmicutes	Bacilli	Bacillales	Staphylococcaceae	Staphylococcus	Staphylococcus sp. C45		Terrabacteria group																														cellular organisms	unclassified Staphylococcus
1299497	Bacteria	Firmicutes	Bacilli	Bacillales	Staphylococcaceae	Staphylococcus	Staphylococcus sp. C46		Terrabacteria group																														cellular organisms	unclassified Staphylococcus
1299498	Bacteria	Firmicutes	Bacilli	Bacillales	Staphylococcaceae	Staphylococcus	Staphylococcus sp. C51		Terrabacteria group																														cellular organisms	unclassified Staphylococcus
1299499	Bacteria	Firmicutes	Bacilli	Bacillales	Staphylococcaceae	Staphylococcus	Staphylococcus sp. C52		Terrabacteria group																														cellular organisms	unclassified Staphylococcus
1299500	Bacteria	Firmicutes	Bacilli	Bacillales	Staphylococcaceae	Staphylococcus	Staphylococcus sp. C53		Terrabacteria group																														cellular organisms	unclassified Staphylococcus
1299501	Bacteria	Firmicutes	Bacilli	Bacillales	Staphylococcaceae	Staphylococcus	Staphylococcus sp. C54		Terrabacteria group																														cellular organisms	unclassified Staphylococcus
1299502	Bacteria	Firmicutes	Bacilli	Bacillales	Staphylococcaceae	Staphylococcus	Staphylococcus sp. C55		Terrabacteria group																														cellular organisms	unclassified Staphylococcus
1299503	Bacteria	Firmicutes	Bacilli	Bacillales	Staphylococcaceae	Staphylococcus	Staphylococcus sp. C62		Terrabacteria group																														cellular organisms	unclassified Staphylococcus
1299504	Bacteria	Firmicutes	Bacilli	Bacillales	Staphylococcaceae	Staphylococcus	Staphylococcus sp. C63		Terrabacteria group																														cellular organisms	unclassified Staphylococcus
1299505	Bacteria	Firmicutes	Bacilli	Bacillales	Staphylococcaceae	Staphylococcus	Staphylococcus sp. C66		Terrabacteria group																														cellular organisms	unclassified Staphylococcus
1299506	Bacteria	Firmicutes	Bacilli	Bacillales	Staphylococcaceae	Staphylococcus	Staphylococcus sp. C67		Terrabacteria group																														cellular organisms	unclassified Staphylococcus
1299507	Bacteria	Firmicutes	Bacilli	Bacillales	Bacillaceae	Bacillus	Bacillus sp. C9(2013)		Terrabacteria group																														cellular organisms	unclassified Bacillus (in: Bacteria)
1299517	Eukaryota	Arthropoda	Insecta	Hymenoptera	Halictidae	Sphecodes	Sphecodes alternatus		Opisthokonta	Eumetazoa											Bilateria	Protostomia	Ecdysozoa	Panarthropoda	Mandibulata	Pancrustacea	Dicondylia		Endopterygota					Neoptera	Aculeata		Metazoa		cellular organisms														Pterygota		Halictinae			Apocrita	Hexapoda					Apoidea			Sphecodini
1299529	Eukaryota	Arthropoda	Insecta	Hymenoptera	Halictidae	Sphecodes	Sphecodes aroniae		Opisthokonta	Eumetazoa											Bilateria	Protostomia	Ecdysozoa	Panarthropoda	Mandibulata	Pancrustacea	Dicondylia		Endopterygota					Neoptera	Aculeata		Metazoa		cellular organisms														Pterygota		Halictinae			Apocrita	Hexapoda					Apoidea			Sphecodini
1299531	Eukaryota	Arthropoda	Insecta	Hymenoptera	Halictidae	Sphecodes	Sphecodes arvensiformis		Opisthokonta	Eumetazoa											Bilateria	Protostomia	Ecdysozoa	Panarthropoda	Mandibulata	Pancrustacea	Dicondylia		Endopterygota					Neoptera	Aculeata		Metazoa		cellular organisms														Pterygota		Halictinae			Apocrita	Hexapoda					Apoidea			Sphecodini
1299563	Eukaryota	Arthropoda	Insecta	Hymenoptera	Halictidae	Sphecodes	Sphecodes cephalotes		Opisthokonta	Eumetazoa											Bilateria	Protostomia	Ecdysozoa	Panarthropoda	Mandibulata	Pancrustacea	Dicondylia		Endopterygota					Neoptera	Aculeata		Metazoa		cellular organisms														Pterygota		Halictinae			Apocrita	Hexapoda					Apoidea			Sphecodini
1299582	Eukaryota	Arthropoda	Insecta	Hymenoptera	Halictidae	Sphecodes	Sphecodes crassanus		Opisthokonta	Eumetazoa											Bilateria	Protostomia	Ecdysozoa	Panarthropoda	Mandibulata	Pancrustacea	Dicondylia		Endopterygota					Neoptera	Aculeata		Metazoa		cellular organisms														Pterygota		Halictinae			Apocrita	Hexapoda					Apoidea			Sphecodini
1299586	Eukaryota	Arthropoda	Insecta	Hymenoptera	Halictidae	Sphecodes	Sphecodes cristatus		Opisthokonta	Eumetazoa											Bilateria	Protostomia	Ecdysozoa	Panarthropoda	Mandibulata	Pancrustacea	Dicondylia		Endopterygota					Neoptera	Aculeata		Metazoa		cellular organisms														Pterygota		Halictinae			Apocrita	Hexapoda					Apoidea			Sphecodini
1299587	Eukaryota	Arthropoda	Insecta	Hymenoptera	Halictidae	Sphecodes	Sphecodes croaticus		Opisthokonta	Eumetazoa											Bilateria	Protostomia	Ecdysozoa	Panarthropoda	Mandibulata	Pancrustacea	Dicondylia		Endopterygota					Neoptera	Aculeata		Metazoa		cellular organisms														Pterygota		Halictinae			Apocrita	Hexapoda					Apoidea			Sphecodini
1299596	Eukaryota	Arthropoda	Insecta	Hymenoptera	Halictidae	Sphecodes	Sphecodes dusmeti		Opisthokonta	Eumetazoa											Bilateria	Protostomia	Ecdysozoa	Panarthropoda	Mandibulata	Pancrustacea	Dicondylia		Endopterygota					Neoptera	Aculeata		Metazoa		cellular organisms														Pterygota		Halictinae			Apocrita	Hexapoda					Apoidea			Sphecodini
1299625	Eukaryota	Arthropoda	Insecta	Hymenoptera	Halictidae	Sphecodes	Sphecodes heraclei		Opisthokonta	Eumetazoa											Bilateria	Protostomia	Ecdysozoa	Panarthropoda	Mandibulata	Pancrustacea	Dicondylia		Endopterygota					Neoptera	Aculeata		Metazoa		cellular organisms														Pterygota		Halictinae			Apocrita	Hexapoda					Apoidea			Sphecodini
1299631	Eukaryota	Arthropoda	Insecta	Hymenoptera	Halictidae	Sphecodes	Sphecodes illinoensis		Opisthokonta	Eumetazoa											Bilateria	Protostomia	Ecdysozoa	Panarthropoda	Mandibulata	Pancrustacea	Dicondylia		Endopterygota					Neoptera	Aculeata		Metazoa		cellular organisms														Pterygota		Halictinae			Apocrita	Hexapoda					Apoidea			Sphecodini
1299663	Eukaryota	Arthropoda	Insecta	Hymenoptera	Halictidae	Sphecodes	Sphecodes levis		Opisthokonta	Eumetazoa											Bilateria	Protostomia	Ecdysozoa	Panarthropoda	Mandibulata	Pancrustacea	Dicondylia		Endopterygota					Neoptera	Aculeata		Metazoa		cellular organisms														Pterygota		Halictinae			Apocrita	Hexapoda					Apoidea			Sphecodini
1299665	Eukaryota	Arthropoda	Insecta	Hymenoptera	Halictidae	Sphecodes	Sphecodes longuloides		Opisthokonta	Eumetazoa											Bilateria	Protostomia	Ecdysozoa	Panarthropoda	Mandibulata	Pancrustacea	Dicondylia		Endopterygota					Neoptera	Aculeata		Metazoa		cellular organisms														Pterygota		Halictinae			Apocrita	Hexapoda					Apoidea			Sphecodini
1299666	Eukaryota	Arthropoda	Insecta	Hymenoptera	Halictidae	Sphecodes	Sphecodes longulus		Opisthokonta	Eumetazoa											Bilateria	Protostomia	Ecdysozoa	Panarthropoda	Mandibulata	Pancrustacea	Dicondylia		Endopterygota					Neoptera	Aculeata		Metazoa		cellular organisms														Pterygota		Halictinae			Apocrita	Hexapoda					Apoidea			Sphecodini
1299672	Eukaryota	Arthropoda	Insecta	Hymenoptera	Halictidae	Sphecodes	Sphecodes majalis		Opisthokonta	Eumetazoa											Bilateria	Protostomia	Ecdysozoa	Panarthropoda	Mandibulata	Pancrustacea	Dicondylia		Endopterygota					Neoptera	Aculeata		Metazoa		cellular organisms														Pterygota		Halictinae			Apocrita	Hexapoda					Apoidea			Sphecodini
1299679	Eukaryota	Arthropoda	Insecta	Hymenoptera	Halictidae	Sphecodes	Sphecodes marginatus		Opisthokonta	Eumetazoa											Bilateria	Protostomia	Ecdysozoa	Panarthropoda	Mandibulata	Pancrustacea	Dicondylia		Endopterygota					Neoptera	Aculeata		Metazoa		cellular organisms														Pterygota		Halictinae			Apocrita	Hexapoda					Apoidea			Sphecodini
1299688	Eukaryota	Arthropoda	Insecta	Hymenoptera	Halictidae	Sphecodes	Sphecodes miniatus		Opisthokonta	Eumetazoa											Bilateria	Protostomia	Ecdysozoa	Panarthropoda	Mandibulata	Pancrustacea	Dicondylia		Endopterygota					Neoptera	Aculeata		Metazoa		cellular organisms														Pterygota		Halictinae			Apocrita	Hexapoda					Apoidea			Sphecodini
1299696	Eukaryota	Arthropoda	Insecta	Hymenoptera	Halictidae	Sphecodes	Sphecodes niger		Opisthokonta	Eumetazoa											Bilateria	Protostomia	Ecdysozoa	Panarthropoda	Mandibulata	Pancrustacea	Dicondylia		Endopterygota					Neoptera	Aculeata		Metazoa		cellular organisms														Pterygota		Halictinae			Apocrita	Hexapoda					Apoidea			Sphecodini
1299702	Eukaryota	Arthropoda	Insecta	Hymenoptera	Halictidae	Sphecodes	Sphecodes nipponicus		Opisthokonta	Eumetazoa											Bilateria	Protostomia	Ecdysozoa	Panarthropoda	Mandibulata	Pancrustacea	Dicondylia		Endopterygota					Neoptera	Aculeata		Metazoa		cellular organisms														Pterygota		Halictinae			Apocrita	Hexapoda					Apoidea			Sphecodini
1299706	Eukaryota	Arthropoda	Insecta	Hymenoptera	Halictidae	Sphecodes	Sphecodes nomioidis		Opisthokonta	Eumetazoa											Bilateria	Protostomia	Ecdysozoa	Panarthropoda	Mandibulata	Pancrustacea	Dicondylia		Endopterygota					Neoptera	Aculeata		Metazoa		cellular organisms														Pterygota		Halictinae			Apocrita	Hexapoda					Apoidea			Sphecodini
1299711	Eukaryota	Arthropoda	Insecta	Hymenoptera	Halictidae	Sphecodes	Sphecodes olivieri		Opisthokonta	Eumetazoa											Bilateria	Protostomia	Ecdysozoa	Panarthropoda	Mandibulata	Pancrustacea	Dicondylia		Endopterygota					Neoptera	Aculeata		Metazoa		cellular organisms														Pterygota		Halictinae			Apocrita	Hexapoda					Apoidea			Sphecodini
1299726	Eukaryota	Arthropoda	Insecta	Hymenoptera	Halictidae	Sphecodes	Sphecodes pimpinellae		Opisthokonta	Eumetazoa											Bilateria	Protostomia	Ecdysozoa	Panarthropoda	Mandibulata	Pancrustacea	Dicondylia		Endopterygota					Neoptera	Aculeata		Metazoa		cellular organisms														Pterygota		Halictinae			Apocrita	Hexapoda					Apoidea			Sphecodini
1299727	Eukaryota	Arthropoda	Insecta	Hymenoptera	Halictidae	Sphecodes	Sphecodes pinguiculus		Opisthokonta	Eumetazoa											Bilateria	Protostomia	Ecdysozoa	Panarthropoda	Mandibulata	Pancrustacea	Dicondylia		Endopterygota					Neoptera	Aculeata		Metazoa		cellular organisms														Pterygota		Halictinae			Apocrita	Hexapoda					Apoidea			Sphecodini
1299733	Eukaryota	Arthropoda	Insecta	Hymenoptera	Halictidae	Sphecodes	Sphecodes pseudofasciatus		Opisthokonta	Eumetazoa											Bilateria	Protostomia	Ecdysozoa	Panarthropoda	Mandibulata	Pancrustacea	Dicondylia		Endopterygota					Neoptera	Aculeata		Metazoa		cellular organisms														Pterygota		Halictinae			Apocrita	Hexapoda					Apoidea			Sphecodini
1299744	Eukaryota	Arthropoda	Insecta	Hymenoptera	Halictidae	Sphecodes	Sphecodes reticulatus		Opisthokonta	Eumetazoa											Bilateria	Protostomia	Ecdysozoa	Panarthropoda	Mandibulata	Pancrustacea	Dicondylia		Endopterygota					Neoptera	Aculeata		Metazoa		cellular organisms														Pterygota		Halictinae			Apocrita	Hexapoda					Apoidea			Sphecodini
1299745	Eukaryota	Arthropoda	Insecta	Hymenoptera	Halictidae	Sphecodes	Sphecodes rhois		Opisthokonta	Eumetazoa											Bilateria	Protostomia	Ecdysozoa	Panarthropoda	Mandibulata	Pancrustacea	Dicondylia		Endopterygota					Neoptera	Aculeata		Metazoa		cellular organisms														Pterygota		Halictinae			Apocrita	Hexapoda					Apoidea			Sphecodini
1299749	Eukaryota	Arthropoda	Insecta	Hymenoptera	Halictidae	Sphecodes	Sphecodes rubicundus		Opisthokonta	Eumetazoa											Bilateria	Protostomia	Ecdysozoa	Panarthropoda	Mandibulata	Pancrustacea	Dicondylia		Endopterygota					Neoptera	Aculeata		Metazoa		cellular organisms														Pterygota		Halictinae			Apocrita	Hexapoda					Apoidea			Sphecodini
1299754	Eukaryota	Arthropoda	Insecta	Hymenoptera	Halictidae	Sphecodes	Sphecodes rufiventris		Opisthokonta	Eumetazoa											Bilateria	Protostomia	Ecdysozoa	Panarthropoda	Mandibulata	Pancrustacea	Dicondylia		Endopterygota					Neoptera	Aculeata		Metazoa		cellular organisms														Pterygota		Halictinae			Apocrita	Hexapoda					Apoidea			Sphecodini
1299761	Eukaryota	Arthropoda	Insecta	Hymenoptera	Halictidae	Sphecodes	Sphecodes scabricollis		Opisthokonta	Eumetazoa											Bilateria	Protostomia	Ecdysozoa	Panarthropoda	Mandibulata	Pancrustacea	Dicondylia		Endopterygota					Neoptera	Aculeata		Metazoa		cellular organisms														Pterygota		Halictinae			Apocrita	Hexapoda					Apoidea			Sphecodini
1299762	Eukaryota	Arthropoda	Insecta	Hymenoptera	Halictidae	Sphecodes	Sphecodes schenckii		Opisthokonta	Eumetazoa											Bilateria	Protostomia	Ecdysozoa	Panarthropoda	Mandibulata	Pancrustacea	Dicondylia		Endopterygota					Neoptera	Aculeata		Metazoa		cellular organisms														Pterygota		Halictinae			Apocrita	Hexapoda					Apoidea			Sphecodini
1299779	Eukaryota	Arthropoda	Insecta	Hymenoptera	Halictidae	Sphecodes	Sphecodes spinulosus		Opisthokonta	Eumetazoa											Bilateria	Protostomia	Ecdysozoa	Panarthropoda	Mandibulata	Pancrustacea	Dicondylia		Endopterygota					Neoptera	Aculeata		Metazoa		cellular organisms														Pterygota		Halictinae			Apocrita	Hexapoda					Apoidea			Sphecodini
1299809	Eukaryota	Arthropoda	Insecta	Hymenoptera	Halictidae	Sphecodes	Sphecodes zangherii		Opisthokonta	Eumetazoa											Bilateria	Protostomia	Ecdysozoa	Panarthropoda	Mandibulata	Pancrustacea	Dicondylia		Endopterygota					Neoptera	Aculeata		Metazoa		cellular organisms														Pterygota		Halictinae			Apocrita	Hexapoda					Apoidea			Sphecodini
1299810	Eukaryota	Arthropoda	Insecta	Hymenoptera	Halictidae	Eupetersia	Eupetersia sp. 1 JH-2013		Opisthokonta	Eumetazoa											Bilateria	Protostomia	Ecdysozoa	Panarthropoda	Mandibulata	Pancrustacea	Dicondylia		Endopterygota					Neoptera	Aculeata		Metazoa		cellular organisms	unclassified Eupetersia													Pterygota		Halictinae			Apocrita	Hexapoda					Apoidea			Sphecodini
1299811	Eukaryota	Arthropoda	Insecta	Hymenoptera	Halictidae	Sphecodes	Sphecodes sp. 17 JH-2013		Opisthokonta	Eumetazoa											Bilateria	Protostomia	Ecdysozoa	Panarthropoda	Mandibulata	Pancrustacea	Dicondylia		Endopterygota					Neoptera	Aculeata		Metazoa		cellular organisms	unclassified Sphecodes													Pterygota		Halictinae			Apocrita	Hexapoda					Apoidea			Sphecodini
1299812	Eukaryota	Arthropoda	Insecta	Hymenoptera	Halictidae	Sphecodes	Sphecodes sp. 18 JH-2013		Opisthokonta	Eumetazoa											Bilateria	Protostomia	Ecdysozoa	Panarthropoda	Mandibulata	Pancrustacea	Dicondylia		Endopterygota					Neoptera	Aculeata		Metazoa		cellular organisms	unclassified Sphecodes													Pterygota		Halictinae			Apocrita	Hexapoda					Apoidea			Sphecodini
1299813	Eukaryota	Arthropoda	Insecta	Hymenoptera	Halictidae	Sphecodes	Sphecodes sp. 2 JH-2013		Opisthokonta	Eumetazoa											Bilateria	Protostomia	Ecdysozoa	Panarthropoda	Mandibulata	Pancrustacea	Dicondylia		Endopterygota					Neoptera	Aculeata		Metazoa		cellular organisms	unclassified Sphecodes													Pterygota		Halictinae			Apocrita	Hexapoda					Apoidea			Sphecodini
1299814	Eukaryota	Arthropoda	Insecta	Hymenoptera	Halictidae	Sphecodes	Sphecodes sp. 21 JH-2013		Opisthokonta	Eumetazoa											Bilateria	Protostomia	Ecdysozoa	Panarthropoda	Mandibulata	Pancrustacea	Dicondylia		Endopterygota					Neoptera	Aculeata		Metazoa		cellular organisms	unclassified Sphecodes													Pterygota		Halictinae			Apocrita	Hexapoda					Apoidea			Sphecodini
1299815	Eukaryota	Arthropoda	Insecta	Hymenoptera	Halictidae	Sphecodes	Sphecodes sp. 26 JH-2013		Opisthokonta	Eumetazoa											Bilateria	Protostomia	Ecdysozoa	Panarthropoda	Mandibulata	Pancrustacea	Dicondylia		Endopterygota					Neoptera	Aculeata		Metazoa		cellular organisms	unclassified Sphecodes													Pterygota		Halictinae			Apocrita	Hexapoda					Apoidea			Sphecodini
1299816	Eukaryota	Arthropoda	Insecta	Hymenoptera	Halictidae	Sphecodes	Sphecodes sp. 3 JH-2013		Opisthokonta	Eumetazoa											Bilateria	Protostomia	Ecdysozoa	Panarthropoda	Mandibulata	Pancrustacea	Dicondylia		Endopterygota					Neoptera	Aculeata		Metazoa		cellular organisms	unclassified Sphecodes													Pterygota		Halictinae			Apocrita	Hexapoda					Apoidea			Sphecodini
1299817	Eukaryota	Arthropoda	Insecta	Hymenoptera	Halictidae	Sphecodes	Sphecodes sp. 7 JH-2013		Opisthokonta	Eumetazoa											Bilateria	Protostomia	Ecdysozoa	Panarthropoda	Mandibulata	Pancrustacea	Dicondylia		Endopterygota					Neoptera	Aculeata		Metazoa		cellular organisms	unclassified Sphecodes													Pterygota		Halictinae			Apocrita	Hexapoda					Apoidea			Sphecodini
1299818	Eukaryota	Arthropoda	Insecta	Hymenoptera	Halictidae	Sphecodes	Sphecodes sp. 8 JH-2013		Opisthokonta	Eumetazoa											Bilateria	Protostomia	Ecdysozoa	Panarthropoda	Mandibulata	Pancrustacea	Dicondylia		Endopterygota					Neoptera	Aculeata		Metazoa		cellular organisms	unclassified Sphecodes													Pterygota		Halictinae			Apocrita	Hexapoda					Apoidea			Sphecodini
1299819	Eukaryota	Arthropoda	Insecta	Hymenoptera	Halictidae	Sphecodes	Sphecodes sp. 9 JH-2013		Opisthokonta	Eumetazoa											Bilateria	Protostomia	Ecdysozoa	Panarthropoda	Mandibulata	Pancrustacea	Dicondylia		Endopterygota					Neoptera	Aculeata		Metazoa		cellular organisms	unclassified Sphecodes													Pterygota		Halictinae			Apocrita	Hexapoda					Apoidea			Sphecodini
1299820	Eukaryota	Arthropoda	Insecta	Hymenoptera	Halictidae	Microsphecodes			Opisthokonta	Eumetazoa											Bilateria	Protostomia	Ecdysozoa	Panarthropoda	Mandibulata	Pancrustacea	Dicondylia		Endopterygota					Neoptera	Aculeata		Metazoa		cellular organisms														Pterygota		Halictinae			Apocrita	Hexapoda					Apoidea			Sphecodini
1299821	Eukaryota	Arthropoda	Insecta	Hymenoptera	Halictidae	Microsphecodes	Microsphecodes sp. 10 JH-2013		Opisthokonta	Eumetazoa											Bilateria	Protostomia	Ecdysozoa	Panarthropoda	Mandibulata	Pancrustacea	Dicondylia		Endopterygota					Neoptera	Aculeata		Metazoa		cellular organisms	unclassified Microsphecodes													Pterygota		Halictinae			Apocrita	Hexapoda					Apoidea			Sphecodini
1299822	Eukaryota	Arthropoda	Insecta	Hymenoptera	Halictidae	Microsphecodes	Microsphecodes sp. 15 JH-2013		Opisthokonta	Eumetazoa											Bilateria	Protostomia	Ecdysozoa	Panarthropoda	Mandibulata	Pancrustacea	Dicondylia		Endopterygota					Neoptera	Aculeata		Metazoa		cellular organisms	unclassified Microsphecodes													Pterygota		Halictinae			Apocrita	Hexapoda					Apoidea			Sphecodini
1299823	Eukaryota	Arthropoda	Insecta	Hymenoptera	Halictidae	Sphecodes	Sphecodes (Austrosphecodes) sp. 1 JH-2013		Opisthokonta	Eumetazoa											Bilateria	Protostomia	Ecdysozoa	Panarthropoda	Mandibulata	Pancrustacea	Dicondylia		Endopterygota					Neoptera	Aculeata		Metazoa		cellular organisms														Pterygota		Halictinae			Apocrita	Hexapoda					Apoidea			Sphecodini
1299824	Eukaryota	Arthropoda	Insecta	Hymenoptera	Halictidae	Sphecodes	Sphecodes (Austrosphecodes) sp. 12 JH-2013		Opisthokonta	Eumetazoa											Bilateria	Protostomia	Ecdysozoa	Panarthropoda	Mandibulata	Pancrustacea	Dicondylia		Endopterygota					Neoptera	Aculeata		Metazoa		cellular organisms														Pterygota		Halictinae			Apocrita	Hexapoda					Apoidea			Sphecodini
1299825	Eukaryota	Arthropoda	Insecta	Hymenoptera	Halictidae	Sphecodes	Sphecodes (Austrosphecodes) sp. 13 JH-2013		Opisthokonta	Eumetazoa											Bilateria	Protostomia	Ecdysozoa	Panarthropoda	Mandibulata	Pancrustacea	Dicondylia		Endopterygota					Neoptera	Aculeata		Metazoa		cellular organisms														Pterygota		Halictinae			Apocrita	Hexapoda					Apoidea			Sphecodini
1299826	Eukaryota	Arthropoda	Insecta	Hymenoptera	Halictidae	Sphecodes	Sphecodes (Austrosphecodes) sp. 14 JH-2013		Opisthokonta	Eumetazoa											Bilateria	Protostomia	Ecdysozoa	Panarthropoda	Mandibulata	Pancrustacea	Dicondylia		Endopterygota					Neoptera	Aculeata		Metazoa		cellular organisms														Pterygota		Halictinae			Apocrita	Hexapoda					Apoidea			Sphecodini
1299827	Eukaryota	Ascomycota	Leotiomycetes	Rhytismatales	Rhytismataceae	Coccomyces	Coccomyces guizhouensis		Opisthokonta	saccharomyceta											leotiomyceta	sordariomyceta															Fungi		cellular organisms																		Dikarya		Pezizomycotina
1299828	Eukaryota	Ascomycota	Leotiomycetes	Rhytismatales	Rhytismataceae	Coccomyces	Coccomyces pinicola		Opisthokonta	saccharomyceta											leotiomyceta	sordariomyceta															Fungi		cellular organisms																		Dikarya		Pezizomycotina
1299829	Eukaryota	Chordata	Amphibia	Anura	Alsodidae	Alsodes	Alsodes montanus		Opisthokonta	Eumetazoa											Bilateria	Deuterostomia	Vertebrata	Gnathostomata	Teleostomi	Euteleostomi	Dipnotetrapodomorpha	Tetrapoda									Metazoa		cellular organisms																			Neobatrachia	Craniata				Sarcopterygii	Hyloidea	Batrachia
1299830	Viruses	Pisuviricota	Pisoniviricetes	Picornavirales	Caliciviridae	Norovirus	Norwalk virus		Riboviria	Norovirus GI											Norovirus GI.1																Orthornavirae		Norovirus Hu/GI.1/223/2010/BFA
1299831	Viruses	Pisuviricota	Pisoniviricetes	Picornavirales	Caliciviridae	Norovirus	Norwalk virus		Riboviria	Norovirus GI											Norovirus GI.3																Orthornavirae		Norovirus Hu/GI.3/141/2009/BFA
1299832	Viruses	Pisuviricota	Pisoniviricetes	Picornavirales	Caliciviridae	Norovirus	Norwalk virus		Riboviria	Norovirus GI											Norovirus GI.6																Orthornavirae		Norovirus Hu/GI.6/51/2009/BFA
1299833	Viruses	Pisuviricota	Pisoniviricetes	Picornavirales	Caliciviridae	Norovirus	Norwalk virus		Riboviria	Norovirus GI											Norovirus GI.7																Orthornavirae		Norovirus Hu/GI.7/181/2009/BFA
1299834	Viruses	Pisuviricota	Pisoniviricetes	Picornavirales	Caliciviridae	Norovirus	Norwalk virus		Riboviria	Norovirus GI											Norovirus GI.7																Orthornavirae		Norovirus Hu/GI.7/279/2010/BFA
1299835	Viruses	Pisuviricota	Pisoniviricetes	Picornavirales	Caliciviridae	Norovirus	Norwalk virus		Riboviria	Norovirus GI																											Orthornavirae		Norovirus genogroup 1 isolates	Norovirus Hu/GI/116/2009/BFA
1299836	Viruses	Pisuviricota	Pisoniviricetes	Picornavirales	Caliciviridae	Norovirus	Norwalk virus		Riboviria	Norovirus GI																											Orthornavirae		Norovirus genogroup 1 isolates	Norovirus Hu/GI/225/2010/BFA
1299837	Viruses	Pisuviricota	Pisoniviricetes	Picornavirales	Caliciviridae	Norovirus	Norwalk virus		Riboviria	Norovirus GII											Norovirus GII.1																Orthornavirae		Norovirus Hu/GII.1/9/2009/BFA
1299838	Viruses	Pisuviricota	Pisoniviricetes	Picornavirales	Caliciviridae	Norovirus	Norwalk virus		Riboviria	Norovirus GII											Norovirus GII.10																Orthornavirae		Norovirus Hu/GII.10/138/2009/BFA
1299839	Viruses	Pisuviricota	Pisoniviricetes	Picornavirales	Caliciviridae	Norovirus	Norwalk virus		Riboviria	Norovirus GII											Norovirus GII.10																Orthornavirae		Norovirus Hu/GII.10/79/2009/BFA
1299840	Viruses	Pisuviricota	Pisoniviricetes	Picornavirales	Caliciviridae	Norovirus	Norwalk virus		Riboviria	Norovirus GII											Norovirus GII.10																Orthornavirae		Norovirus Hu/GII.10/92/2009/BFA
1299841	Viruses	Pisuviricota	Pisoniviricetes	Picornavirales	Caliciviridae	Norovirus	Norwalk virus		Riboviria	Norovirus GII											Norovirus GII.10																Orthornavirae		Norovirus Hu/GII.10/96/2009/BFA
1299842	Viruses	Pisuviricota	Pisoniviricetes	Picornavirales	Caliciviridae	Norovirus	Norwalk virus		Riboviria	Norovirus GII											Norovirus GII.10																Orthornavirae		Norovirus Hu/GII.10/99/2009/BFA
1299843	Viruses	Pisuviricota	Pisoniviricetes	Picornavirales	Caliciviridae	Norovirus	Norwalk virus		Riboviria	Norovirus GII											Norovirus GII.14																Orthornavirae		Norovirus Hu/GII.14/234/2010/BFA
1299844	Viruses	Pisuviricota	Pisoniviricetes	Picornavirales	Caliciviridae	Norovirus	Norwalk virus		Riboviria	Norovirus GII											Norovirus GII.16																Orthornavirae		Norovirus Hu/GII.16/16/2009/BFA
1299845	Viruses	Pisuviricota	Pisoniviricetes	Picornavirales	Caliciviridae	Norovirus	Norwalk virus		Riboviria	Norovirus GII											Norovirus GII.16																Orthornavirae		Norovirus Hu/GII.16/21/2009/BFA
1299846	Viruses	Pisuviricota	Pisoniviricetes	Picornavirales	Caliciviridae	Norovirus	Norwalk virus		Riboviria	Norovirus GII											Norovirus GII.16																Orthornavirae		Norovirus Hu/GII.16/41/2009/BFA
1299847	Viruses	Pisuviricota	Pisoniviricetes	Picornavirales	Caliciviridae	Norovirus	Norwalk virus		Riboviria	Norovirus GII											Norovirus GII.17																Orthornavirae		Norovirus Hu/GII.17/124/2009/BFA
1299848	Viruses	Pisuviricota	Pisoniviricetes	Picornavirales	Caliciviridae	Norovirus	Norwalk virus		Riboviria	Norovirus GII											Norovirus GII.4																Orthornavirae		Norovirus Hu/GII.4/247/2010/BFA
1299849	Viruses	Pisuviricota	Pisoniviricetes	Picornavirales	Caliciviridae	Norovirus	Norwalk virus		Riboviria	Norovirus GII											Norovirus GII.4																Orthornavirae		Norovirus Hu/GII.4/264/2010/BFA
1299850	Viruses	Pisuviricota	Pisoniviricetes	Picornavirales	Caliciviridae	Norovirus	Norwalk virus		Riboviria	Norovirus GII											Norovirus GII.4																Orthornavirae		Norovirus Hu/GII.4/283/2010/BFA
1299851	Viruses	Pisuviricota	Pisoniviricetes	Picornavirales	Caliciviridae	Norovirus	Norwalk virus		Riboviria	Norovirus GII											Norovirus GII.4																Orthornavirae		Norovirus Hu/GII.4/285/2010/BFA
1299852	Viruses	Pisuviricota	Pisoniviricetes	Picornavirales	Caliciviridae	Norovirus	Norwalk virus		Riboviria	Norovirus GII											Norovirus GII.4																Orthornavirae		Norovirus Hu/GII.4/289/2010/BFA
1299853	Viruses	Pisuviricota	Pisoniviricetes	Picornavirales	Caliciviridae	Norovirus	Norwalk virus		Riboviria	Norovirus GII											Norovirus GII.4																Orthornavirae		Norovirus Hu/GII.4/301/2010/BFA
1299854	Viruses	Pisuviricota	Pisoniviricetes	Picornavirales	Caliciviridae	Norovirus	Norwalk virus		Riboviria	Norovirus GII											Norovirus GII.4																Orthornavirae		Norovirus Hu/GII.4/302/2010/BFA
1299855	Viruses	Pisuviricota	Pisoniviricetes	Picornavirales	Caliciviridae	Norovirus	Norwalk virus		Riboviria	Norovirus GII											Norovirus GII.4																Orthornavirae		Norovirus Hu/GII.4/303/2010/BFA
1299856	Viruses	Pisuviricota	Pisoniviricetes	Picornavirales	Caliciviridae	Norovirus	Norwalk virus		Riboviria	Norovirus GII											Norovirus GII.4																Orthornavirae		Norovirus Hu/GII.4/306/2010/BFA
1299857	Viruses	Pisuviricota	Pisoniviricetes	Picornavirales	Caliciviridae	Norovirus	Norwalk virus		Riboviria	Norovirus GII											Norovirus GII.4																Orthornavirae		Norovirus Hu/GII.4/6/2009/BFA
1299858	Viruses	Pisuviricota	Pisoniviricetes	Picornavirales	Caliciviridae	Norovirus	Norwalk virus		Riboviria	Norovirus GII											Norovirus GII.6																Orthornavirae		Norovirus Hu/GII.6/246/2010/BFA
1299859	Viruses	Pisuviricota	Pisoniviricetes	Picornavirales	Caliciviridae	Norovirus	Norwalk virus		Riboviria	Norovirus GII											Norovirus GII.6																Orthornavirae		Norovirus Hu/GII.6/250/2010/BFA
1299860	Viruses	Pisuviricota	Pisoniviricetes	Picornavirales	Caliciviridae	Norovirus	Norwalk virus		Riboviria	Norovirus GII											Norovirus GII.7																Orthornavirae		Norovirus Hu/GII.7/17/2009/BFA
1299861	Viruses	Pisuviricota	Pisoniviricetes	Picornavirales	Caliciviridae	Norovirus	Norwalk virus		Riboviria	Norovirus GII											Norovirus GII.7																Orthornavirae		Norovirus Hu/GII.7/18/2009/BFA
1299862	Viruses	Pisuviricota	Pisoniviricetes	Picornavirales	Caliciviridae	Norovirus	Norwalk virus		Riboviria	Norovirus GII											Norovirus GII.8																Orthornavirae		Norovirus Hu/GII.8/154/2009/BFA
1299885	Bacteria	Firmicutes	Bacilli	Bacillales	Listeriaceae	Listeria	Listeria monocytogenes		Terrabacteria group																														cellular organisms													Listeria monocytogenes CFSAN002184
1299886	Bacteria	Firmicutes	Bacilli	Bacillales	Listeriaceae	Listeria	Listeria monocytogenes		Terrabacteria group																														cellular organisms													Listeria monocytogenes CFSAN002191
1299887	Bacteria	Firmicutes	Bacilli	Bacillales	Listeriaceae	Listeria	Listeria monocytogenes		Terrabacteria group																														cellular organisms													Listeria monocytogenes CFSAN002202
1299888	Bacteria	Firmicutes	Bacilli	Bacillales	Listeriaceae	Listeria	Listeria monocytogenes		Terrabacteria group																														cellular organisms													Listeria monocytogenes CFSAN002208
1299891	Bacteria	Firmicutes	Bacilli	Bacillales	Listeriaceae	Listeria	Listeria monocytogenes		Terrabacteria group																														cellular organisms													Listeria monocytogenes CFSAN002345
1299892	Bacteria	Firmicutes	Bacilli	Bacillales	Listeriaceae	Listeria	Listeria monocytogenes		Terrabacteria group																														cellular organisms													Listeria monocytogenes CFSAN002346
1299895	Bacteria	Firmicutes	Bacilli	Bacillales	Listeriaceae	Listeria	Listeria monocytogenes		Terrabacteria group																														cellular organisms													Listeria monocytogenes CFSAN002349
1299896	Bacteria	Firmicutes	Bacilli	Bacillales	Listeriaceae	Listeria	Listeria monocytogenes		Terrabacteria group																														cellular organisms													Listeria monocytogenes CFSAN002350
1299897	Bacteria	Firmicutes	Bacilli	Bacillales	Listeriaceae	Listeria	Listeria monocytogenes		Terrabacteria group																														cellular organisms													Listeria monocytogenes CFSAN002351
1299899	Bacteria	Firmicutes	Bacilli	Bacillales	Listeriaceae	Listeria	Listeria monocytogenes		Terrabacteria group																														cellular organisms													Listeria monocytogenes CFSAN002353
1299901	Bacteria	Firmicutes	Bacilli	Bacillales	Listeriaceae	Listeria	Listeria monocytogenes		Terrabacteria group																														cellular organisms													Listeria monocytogenes CFSAN002355
1299902	Bacteria	Firmicutes	Bacilli	Bacillales	Listeriaceae	Listeria	Listeria monocytogenes		Terrabacteria group																														cellular organisms													Listeria monocytogenes CFSAN002356
1299903	Bacteria	Firmicutes	Bacilli	Bacillales	Listeriaceae	Listeria	Listeria monocytogenes		Terrabacteria group																														cellular organisms													Listeria monocytogenes CFSAN002357
1299904	Viruses	Negarnaviricota	Insthoviricetes	Articulavirales	Orthomyxoviridae	Alphainfluenzavirus	Influenza A virus		Riboviria																												Orthornavirae		Influenza A virus (A/swine/Colombia/1/2011(H1N1))										H1N1 subtype										Polyploviricotina
1299905	Viruses	Negarnaviricota	Insthoviricetes	Articulavirales	Orthomyxoviridae	Alphainfluenzavirus	Influenza A virus		Riboviria																												Orthornavirae		Influenza A virus (A/swine/Colombia/2/2011(H1N1))										H1N1 subtype										Polyploviricotina
1299906	Viruses	Negarnaviricota	Insthoviricetes	Articulavirales	Orthomyxoviridae	Alphainfluenzavirus	Influenza A virus		Riboviria																												Orthornavirae		Influenza A virus (A/swine/Colombia/3/2011(H1N1))										H1N1 subtype										Polyploviricotina
1299907	Viruses	Negarnaviricota	Insthoviricetes	Articulavirales	Orthomyxoviridae	Alphainfluenzavirus	Influenza A virus		Riboviria																												Orthornavirae		Influenza A virus (A/swine/Colombia/4/2011(H1N1))										H1N1 subtype										Polyploviricotina
1299908	Viruses	Negarnaviricota	Insthoviricetes	Articulavirales	Orthomyxoviridae	Alphainfluenzavirus	Influenza A virus		Riboviria																												Orthornavirae		Influenza A virus (A/black-bellied whistling-duck/Colombia/1/2011(H5N2))										H5N2 subtype										Polyploviricotina
1299909	Viruses	Negarnaviricota	Insthoviricetes	Articulavirales	Orthomyxoviridae	Alphainfluenzavirus	Influenza A virus		Riboviria																												Orthornavirae		Influenza A virus (A/white-faced whistling-duck/Colombia/1/2011(H5N2))										H5N2 subtype										Polyploviricotina
1299910	Eukaryota		Bigyra	Thraustochytrida	Thraustochytriaceae	Thraustochytrium	Thraustochytrium sp. EMRG516		Sar	Stramenopiles																													cellular organisms	unclassified Thraustochytrium													Labyrinthulomycetes
1299911	Eukaryota		Bigyra	Thraustochytrida	Thraustochytriaceae	Thraustochytrium	Thraustochytrium sp. EMRG517		Sar	Stramenopiles																													cellular organisms	unclassified Thraustochytrium													Labyrinthulomycetes
1299912	Eukaryota		Bigyra	Thraustochytrida	Thraustochytriaceae	Thraustochytrium	Thraustochytrium sp. EMRG518		Sar	Stramenopiles																													cellular organisms	unclassified Thraustochytrium													Labyrinthulomycetes
1299913	Eukaryota		Bigyra	Thraustochytrida	Thraustochytriaceae	Thraustochytrium	Thraustochytrium sp. EMRG519		Sar	Stramenopiles																													cellular organisms	unclassified Thraustochytrium													Labyrinthulomycetes
1299914	Eukaryota		Bigyra	Thraustochytrida	Thraustochytriaceae	Thraustochytrium	Thraustochytrium sp. EMRG521		Sar	Stramenopiles																													cellular organisms	unclassified Thraustochytrium													Labyrinthulomycetes
1299916	Eukaryota		Bigyra	Thraustochytrida	Thraustochytriaceae	Thraustochytrium	Thraustochytrium sp. EMRG523		Sar	Stramenopiles																													cellular organisms	unclassified Thraustochytrium													Labyrinthulomycetes
1299917	Eukaryota		Bigyra	Thraustochytrida	Thraustochytriaceae	Thraustochytrium	Thraustochytrium sp. EMRG525		Sar	Stramenopiles																													cellular organisms	unclassified Thraustochytrium													Labyrinthulomycetes
1299918	Eukaryota		Bigyra	Thraustochytrida	Thraustochytriaceae	Thraustochytrium	Thraustochytrium sp. EMRG528		Sar	Stramenopiles																													cellular organisms	unclassified Thraustochytrium													Labyrinthulomycetes
1299919	Eukaryota		Bigyra	Thraustochytrida	Thraustochytriaceae	Thraustochytrium	Thraustochytrium sp. EMRG546		Sar	Stramenopiles																													cellular organisms	unclassified Thraustochytrium													Labyrinthulomycetes
1299920	Eukaryota		Bigyra	Thraustochytrida	Thraustochytriaceae	Thraustochytrium			Sar	Stramenopiles																													cellular organisms	unclassified Thraustochytrium													Labyrinthulomycetes
1299921	Bacteria	Firmicutes	Bacilli	Bacillales	Bacillaceae	Bacillus	Bacillus sp. EB35		Terrabacteria group																														cellular organisms	unclassified Bacillus (in: Bacteria)
1299922	Viruses	Cossaviricota	Quintoviricetes	Piccovirales	Parvoviridae	Protoparvovirus	Rat minute virus		Monodnaviria																												Shotokuvirae		unclassified Protoparvovirus																Parvovirinae
1299923	Eukaryota		Bigyra	Oblongichytrida		Oblongichytrium	Oblongichytrium sp. EMRG502		Sar	Stramenopiles																													cellular organisms	unclassified Oblongichytrium													Labyrinthulomycetes
1299924	Eukaryota		Bigyra	Thraustochytrida	Thraustochytriaceae	Ulkenia	Ulkenia sp. EMRG503		Sar	Stramenopiles																													cellular organisms	unclassified Ulkenia													Labyrinthulomycetes
1299925	Eukaryota		Bigyra	Thraustochytrida	Thraustochytriaceae	Thraustochytrium	Thraustochytrium sp. EMRG510		Sar	Stramenopiles																													cellular organisms	unclassified Thraustochytrium													Labyrinthulomycetes
1299926	Eukaryota		Bigyra	Thraustochytrida	Thraustochytriaceae	Thraustochytrium	Thraustochytrium sp. EMRG515		Sar	Stramenopiles																													cellular organisms	unclassified Thraustochytrium													Labyrinthulomycetes
1299927	Eukaryota		Bigyra	Thraustochytrida	Thraustochytriaceae	Thraustochytrium	Thraustochytrium sp. EMRG544		Sar	Stramenopiles																													cellular organisms	unclassified Thraustochytrium													Labyrinthulomycetes
1299928	Eukaryota		Bigyra	Thraustochytrida	Thraustochytriaceae	Thraustochytrium	Thraustochytrium sp. EMRG545		Sar	Stramenopiles																													cellular organisms	unclassified Thraustochytrium													Labyrinthulomycetes
1299929	Viruses	Artverviricota	Revtraviricetes	Ortervirales	Retroviridae	Lentivirus	Human immunodeficiency virus 1		Riboviria																												Pararnavirae		HIV-1 group M	HIV-1 M:A	HIV-1 M:A1 MnObl-66A1														Orthoretrovirinae
1299930	Viruses	Artverviricota	Revtraviricetes	Ortervirales	Retroviridae	Lentivirus	Human immunodeficiency virus 1		Riboviria																												Pararnavirae		HIV-1 group M	HIV-1 M:A	HIV-1 M:A1 MnObl-56A1														Orthoretrovirinae
1299931	Viruses	Artverviricota	Revtraviricetes	Ortervirales	Retroviridae	Lentivirus	Human immunodeficiency virus 1		Riboviria																												Pararnavirae		HIV-1 group M	HIV-1 M:A	HIV-1 M:A1 MnObl-37A1														Orthoretrovirinae
1299932	Viruses	Artverviricota	Revtraviricetes	Ortervirales	Retroviridae	Lentivirus	Human immunodeficiency virus 1		Riboviria																												Pararnavirae		HIV-1 group M	HIV-1 M:A	HIV-1 M:A1 MnObl-57A1														Orthoretrovirinae
1299933	Viruses	Artverviricota	Revtraviricetes	Ortervirales	Retroviridae	Lentivirus	Human immunodeficiency virus 1		Riboviria																												Pararnavirae		HIV-1 group M	HIV-1 M:A	HIV-1 M:A1 MnObl-64A1														Orthoretrovirinae
1299934	Viruses	Artverviricota	Revtraviricetes	Ortervirales	Retroviridae	Lentivirus	Human immunodeficiency virus 1		Riboviria																												Pararnavirae		HIV-1 group M	HIV-1 M:A	HIV-1 M:A1 MnObl-59A1														Orthoretrovirinae
1299935	Viruses	Artverviricota	Revtraviricetes	Ortervirales	Retroviridae	Lentivirus	Human immunodeficiency virus 1		Riboviria																												Pararnavirae		HIV-1 group M	HIV-1 M:A	HIV-1 M:A1 MnObl-50A1														Orthoretrovirinae
1299936	Viruses	Artverviricota	Revtraviricetes	Ortervirales	Retroviridae	Lentivirus	Human immunodeficiency virus 1		Riboviria																												Pararnavirae		HIV-1 group M	HIV-1 M:A	HIV-1 M:A1 MnObl-45A1														Orthoretrovirinae
1299937	Viruses	Artverviricota	Revtraviricetes	Ortervirales	Retroviridae	Lentivirus	Human immunodeficiency virus 1		Riboviria																												Pararnavirae		HIV-1 group M	HIV-1 M:A	HIV-1 M:A1 MnObl-55A1														Orthoretrovirinae
1299938	Viruses	Artverviricota	Revtraviricetes	Ortervirales	Retroviridae	Lentivirus	Human immunodeficiency virus 1		Riboviria																												Pararnavirae		HIV-1 group M	HIV-1 M:A	HIV-1 M:A1 MnObl-44A1														Orthoretrovirinae
1299939	Viruses	Artverviricota	Revtraviricetes	Ortervirales	Retroviridae	Lentivirus	Human immunodeficiency virus 1		Riboviria																												Pararnavirae		HIV-1 group M	HIV-1 M:A	HIV-1 M:A1 MnObl-36A1														Orthoretrovirinae
1299940	Viruses	Artverviricota	Revtraviricetes	Ortervirales	Retroviridae	Lentivirus	Human immunodeficiency virus 1		Riboviria																												Pararnavirae		HIV-1 group M	HIV-1 M:A	HIV-1 M:A1 MnObl-62A1														Orthoretrovirinae
1299941	Viruses	Artverviricota	Revtraviricetes	Ortervirales	Retroviridae	Lentivirus	Human immunodeficiency virus 1		Riboviria																												Pararnavirae		HIV-1 group M	HIV-1 M:A	HIV-1 M:A1 MnoBl-60A1														Orthoretrovirinae
1299942	Viruses	Artverviricota	Revtraviricetes	Ortervirales	Retroviridae	Lentivirus	Human immunodeficiency virus 1		Riboviria																												Pararnavirae		HIV-1 group M	HIV-1 M:A	HIV-1 M:A1 MnObl-68A1														Orthoretrovirinae
1299943	Viruses	Artverviricota	Revtraviricetes	Ortervirales	Retroviridae	Lentivirus	Human immunodeficiency virus 1		Riboviria																												Pararnavirae		HIV-1 group M	HIV-1 M:A	HIV-1 M:A1 MnObl-46A1														Orthoretrovirinae
1299944	Viruses	Artverviricota	Revtraviricetes	Ortervirales	Retroviridae	Lentivirus	Human immunodeficiency virus 1		Riboviria																												Pararnavirae		HIV-1 group M	HIV-1 M:A	HIV-1 M:A1 MnObl-38A1														Orthoretrovirinae
1299945	Viruses	Artverviricota	Revtraviricetes	Ortervirales	Retroviridae	Lentivirus	Human immunodeficiency virus 1		Riboviria																												Pararnavirae		HIV-1 group M	HIV-1 M:A	HIV-1 M:A1 MnObl-65A1														Orthoretrovirinae
1299946	Viruses	Artverviricota	Revtraviricetes	Ortervirales	Retroviridae	Lentivirus	Human immunodeficiency virus 1		Riboviria																												Pararnavirae		HIV-1 group M	HIV-1 M:A	HIV-1 M:A1 MnObl-40A1														Orthoretrovirinae
1299947	Viruses	Artverviricota	Revtraviricetes	Ortervirales	Retroviridae	Lentivirus	Human immunodeficiency virus 1		Riboviria																												Pararnavirae		HIV-1 group M	HIV-1 M:A	HIV-1 M:A1 MnObl-43A1														Orthoretrovirinae
1299948	Viruses	Artverviricota	Revtraviricetes	Ortervirales	Retroviridae	Lentivirus	Human immunodeficiency virus 1		Riboviria																												Pararnavirae		HIV-1 group M	HIV-1 M:A	HIV-1 M:A1 MnObl-42A1														Orthoretrovirinae
1299949	Viruses	Artverviricota	Revtraviricetes	Ortervirales	Retroviridae	Lentivirus	Human immunodeficiency virus 1		Riboviria																												Pararnavirae		HIV-1 group M	HIV-1 M:A	HIV-1 M:A1 MnObl-47A1														Orthoretrovirinae
1299950	Viruses	Artverviricota	Revtraviricetes	Ortervirales	Retroviridae	Lentivirus	Human immunodeficiency virus 1		Riboviria																												Pararnavirae		HIV-1 group M	HIV-1 M:A	HIV-1 M:A1 MnObl-53A1														Orthoretrovirinae
1299951	Viruses	Artverviricota	Revtraviricetes	Ortervirales	Retroviridae	Lentivirus	Human immunodeficiency virus 1		Riboviria																												Pararnavirae		HIV-1 group M	HIV-1 M:A	HIV-1 M:A1 MnObl-49A1														Orthoretrovirinae
1299952	Viruses	Artverviricota	Revtraviricetes	Ortervirales	Retroviridae	Lentivirus	Human immunodeficiency virus 1		Riboviria																												Pararnavirae		HIV-1 group M	HIV-1 M:A	HIV-1 M:A1 MnObl-51A1														Orthoretrovirinae
1299953	Viruses	Artverviricota	Revtraviricetes	Ortervirales	Retroviridae	Lentivirus	Human immunodeficiency virus 1		Riboviria																												Pararnavirae		HIV-1 group M	HIV-1 M:A	HIV-1 M:A1 MnObl-58A1														Orthoretrovirinae
1299954	Viruses	Artverviricota	Revtraviricetes	Ortervirales	Retroviridae	Lentivirus	Human immunodeficiency virus 1		Riboviria																												Pararnavirae		HIV-1 group M	HIV-1 M:A	HIV-1 M:A1 MnObl-48A1														Orthoretrovirinae
1299955	Viruses	Artverviricota	Revtraviricetes	Ortervirales	Retroviridae	Lentivirus	Human immunodeficiency virus 1		Riboviria																												Pararnavirae		HIV-1 group M	HIV-1 M:A	HIV-1 M:A1 Mn17A1														Orthoretrovirinae
1299956	Viruses	Artverviricota	Revtraviricetes	Ortervirales	Retroviridae	Lentivirus	Human immunodeficiency virus 1		Riboviria																												Pararnavirae		HIV-1 group M	HIV-1 M:A	HIV-1 M:A1 Mn13A1														Orthoretrovirinae
1299957	Viruses	Artverviricota	Revtraviricetes	Ortervirales	Retroviridae	Lentivirus	Human immunodeficiency virus 1		Riboviria																												Pararnavirae		HIV-1 group M	HIV-1 M:A	HIV-1 M:A1 Mn10A1														Orthoretrovirinae
1299958	Viruses	Artverviricota	Revtraviricetes	Ortervirales	Retroviridae	Lentivirus	Human immunodeficiency virus 1		Riboviria																												Pararnavirae		HIV-1 group M	HIV-1 M:A	HIV-1 M:A1 Mn7A1														Orthoretrovirinae
1299959	Viruses	Artverviricota	Revtraviricetes	Ortervirales	Retroviridae	Lentivirus	Human immunodeficiency virus 1		Riboviria																												Pararnavirae		HIV-1 group M	HIV-1 M:A	HIV-1 M:A1 Mn19A1														Orthoretrovirinae
1299960	Viruses	Artverviricota	Revtraviricetes	Ortervirales	Retroviridae	Lentivirus	Human immunodeficiency virus 1		Riboviria																												Pararnavirae		HIV-1 group M	HIV-1 M:A	HIV-1 M:A1 Mn-23A1														Orthoretrovirinae
1299961	Viruses	Artverviricota	Revtraviricetes	Ortervirales	Retroviridae	Lentivirus	Human immunodeficiency virus 1		Riboviria																												Pararnavirae		HIV-1 group M	HIV-1 M:A	HIV-1 M:A1 Mn-24A1														Orthoretrovirinae
1299962	Viruses	Artverviricota	Revtraviricetes	Ortervirales	Retroviridae	Lentivirus	Human immunodeficiency virus 1		Riboviria																												Pararnavirae		HIV-1 group M	HIV-1 M:A	HIV-1 M:A1 Mn-25A1														Orthoretrovirinae
1299963	Viruses	Artverviricota	Revtraviricetes	Ortervirales	Retroviridae	Lentivirus	Human immunodeficiency virus 1		Riboviria																												Pararnavirae		HIV-1 group M	HIV-1 M:A	HIV-1 M:A1 Mn-26A1														Orthoretrovirinae
1299964	Viruses	Artverviricota	Revtraviricetes	Ortervirales	Retroviridae	Lentivirus	Human immunodeficiency virus 1		Riboviria																												Pararnavirae		HIV-1 group M	HIV-1 M:A	HIV-1 M:A1 Mn-27A1														Orthoretrovirinae
1299965	Viruses	Artverviricota	Revtraviricetes	Ortervirales	Retroviridae	Lentivirus	Human immunodeficiency virus 1		Riboviria																												Pararnavirae		HIV-1 group M	HIV-1 M:A	HIV-1 M:A1 Mn-28A1														Orthoretrovirinae
1299966	Viruses	Artverviricota	Revtraviricetes	Ortervirales	Retroviridae	Lentivirus	Human immunodeficiency virus 1		Riboviria																												Pararnavirae		HIV-1 group M	HIV-1 M:A	HIV-1 M:A1 Mn-29A1														Orthoretrovirinae
1299967	Viruses	Artverviricota	Revtraviricetes	Ortervirales	Retroviridae	Lentivirus	Human immunodeficiency virus 1		Riboviria																												Pararnavirae		HIV-1 group M	HIV-1 M:A	HIV-1 M:A1 Mn-30A1														Orthoretrovirinae
1299968	Viruses	Artverviricota	Revtraviricetes	Ortervirales	Retroviridae	Lentivirus	Human immunodeficiency virus 1		Riboviria																												Pararnavirae		HIV-1 group M	HIV-1 M:A	HIV-1 M:A1 Mn-31A1														Orthoretrovirinae
1299969	Viruses	Artverviricota	Revtraviricetes	Ortervirales	Retroviridae	Lentivirus	Human immunodeficiency virus 1		Riboviria																												Pararnavirae		HIV-1 group M	HIV-1 M:A	HIV-1 M:A1 Mn-32A1														Orthoretrovirinae
1299970	Viruses	Artverviricota	Revtraviricetes	Ortervirales	Retroviridae	Lentivirus	Human immunodeficiency virus 1		Riboviria																												Pararnavirae		HIV-1 group M	HIV-1 M:A	HIV-1 M:A1 Mn-33A1														Orthoretrovirinae
1299971	Viruses	Artverviricota	Revtraviricetes	Ortervirales	Retroviridae	Lentivirus	Human immunodeficiency virus 1		Riboviria																												Pararnavirae		HIV-1 group M	HIV-1 M:A	HIV-1 M:A1 Mn-34A1														Orthoretrovirinae
1299972	Viruses	Artverviricota	Revtraviricetes	Ortervirales	Retroviridae	Lentivirus	Human immunodeficiency virus 1		Riboviria																												Pararnavirae		HIV-1 group M	HIV-1 M:A	HIV-1 M:A1 Mn-35A1														Orthoretrovirinae
1299973	Viruses	Artverviricota	Revtraviricetes	Ortervirales	Retroviridae	Lentivirus	Human immunodeficiency virus 1		Riboviria																												Pararnavirae		HIV-1 group M	HIV-1 M:A	HIV-1 M:A1 Mn-36A1														Orthoretrovirinae
1299974	Viruses	Artverviricota	Revtraviricetes	Ortervirales	Retroviridae	Lentivirus	Human immunodeficiency virus 1		Riboviria																												Pararnavirae		HIV-1 group M	HIV-1 M:A	HIV-1 M:A1 Mn-38A1														Orthoretrovirinae
1299975	Viruses	Artverviricota	Revtraviricetes	Ortervirales	Retroviridae	Lentivirus	Human immunodeficiency virus 1		Riboviria																												Pararnavirae		HIV-1 group M	HIV-1 M:A	HIV-1 M:A1 Mn-40A1														Orthoretrovirinae
1299976	Viruses	Artverviricota	Revtraviricetes	Ortervirales	Retroviridae	Lentivirus	Human immunodeficiency virus 1		Riboviria																												Pararnavirae		HIV-1 group M	HIV-1 M:A	HIV-1 M:A1 Mn-41A1														Orthoretrovirinae
1299977	Viruses	Artverviricota	Revtraviricetes	Ortervirales	Retroviridae	Lentivirus	Human immunodeficiency virus 1		Riboviria																												Pararnavirae		HIV-1 group M	HIV-1 M:A	HIV-1 M:A1 Vit-4A1														Orthoretrovirinae
1299978	Viruses	Artverviricota	Revtraviricetes	Ortervirales	Retroviridae	Lentivirus	Human immunodeficiency virus 1		Riboviria																												Pararnavirae		HIV-1 group M	HIV-1 M:A	HIV-1 M:A1 Vit-5A1														Orthoretrovirinae
1299979	Viruses	Artverviricota	Revtraviricetes	Ortervirales	Retroviridae	Lentivirus	Human immunodeficiency virus 1		Riboviria																												Pararnavirae		HIV-1 group M	HIV-1 M:A	HIV-1 M:A1 Vit-7A1														Orthoretrovirinae
1299980	Viruses	Artverviricota	Revtraviricetes	Ortervirales	Retroviridae	Lentivirus	Human immunodeficiency virus 1		Riboviria																												Pararnavirae		HIV-1 group M	HIV-1 M:A	HIV-1 M:A1 Br-20A1														Orthoretrovirinae
1299981	Viruses	Artverviricota	Revtraviricetes	Ortervirales	Retroviridae	Lentivirus	Human immunodeficiency virus 1		Riboviria																												Pararnavirae		HIV-1 group M	HIV-1 M:A	HIV-1 M:A1 Br-21A1														Orthoretrovirinae
1299982	Viruses	Artverviricota	Revtraviricetes	Ortervirales	Retroviridae	Lentivirus	Human immunodeficiency virus 1		Riboviria																												Pararnavirae		HIV-1 group M	HIV-1 M:A	HIV-1 M:A1 Br-22A1														Orthoretrovirinae
1299983	Viruses	Artverviricota	Revtraviricetes	Ortervirales	Retroviridae	Lentivirus	Human immunodeficiency virus 1		Riboviria																												Pararnavirae		HIV-1 group M	HIV-1 M:A	HIV-1 M:A1 Gr-17A1														Orthoretrovirinae
1299984	Viruses	Artverviricota	Revtraviricetes	Ortervirales	Retroviridae	Lentivirus	Human immunodeficiency virus 1		Riboviria																												Pararnavirae		HIV-1 group M	HIV-1 M:A	HIV-1 M:A1 Gom-31A1														Orthoretrovirinae
1299985	Viruses	Artverviricota	Revtraviricetes	Ortervirales	Retroviridae	Lentivirus	Human immunodeficiency virus 1		Riboviria																												Pararnavirae		HIV-1 group M	HIV-1 M:A	HIV-1 M:A1 Br-25A1														Orthoretrovirinae
1299986	Viruses	Artverviricota	Revtraviricetes	Ortervirales	Retroviridae	Lentivirus	Human immunodeficiency virus 1		Riboviria																												Pararnavirae		HIV-1 group M	HIV-1 M:A	HIV-1 M:A1 Br-26A1														Orthoretrovirinae
1299987	Viruses	Artverviricota	Revtraviricetes	Ortervirales	Retroviridae	Lentivirus	Human immunodeficiency virus 1		Riboviria																												Pararnavirae		HIV-1 group M	HIV-1 M:A	HIV-1 M:A1 Br-24A1														Orthoretrovirinae
1299988	Viruses	Artverviricota	Revtraviricetes	Ortervirales	Retroviridae	Lentivirus	Human immunodeficiency virus 1		Riboviria																												Pararnavirae		HIV-1 group M	HIV-1 M:A	HIV-1 M:A1 Gom-29A1														Orthoretrovirinae
1299989	Viruses	Artverviricota	Revtraviricetes	Ortervirales	Retroviridae	Lentivirus	Human immunodeficiency virus 1		Riboviria																												Pararnavirae		HIV-1 group M	HIV-1 M:A	HIV-1 M:A1 Br-29A1														Orthoretrovirinae
1299990	Viruses	Artverviricota	Revtraviricetes	Ortervirales	Retroviridae	Lentivirus	Human immunodeficiency virus 1		Riboviria																												Pararnavirae		HIV-1 group M	HIV-1 M:A	HIV-1 M:A1 Br-28A1														Orthoretrovirinae
1299991	Viruses	Artverviricota	Revtraviricetes	Ortervirales	Retroviridae	Lentivirus	Human immunodeficiency virus 1		Riboviria																												Pararnavirae		HIV-1 group M	HIV-1 M:A	HIV-1 M:A1 Gom-30A1														Orthoretrovirinae
1299992	Viruses	Artverviricota	Revtraviricetes	Ortervirales	Retroviridae	Lentivirus	Human immunodeficiency virus 1		Riboviria																												Pararnavirae		HIV-1 group M	HIV-1 M:A	HIV-1 M:A1 Br-23A1														Orthoretrovirinae
1299993	Viruses	Artverviricota	Revtraviricetes	Ortervirales	Retroviridae	Lentivirus	Human immunodeficiency virus 1		Riboviria																												Pararnavirae		HIV-1 group M	HIV-1 M:A	HIV-1 M:A1 Br-27A1														Orthoretrovirinae
1299994	Viruses	Artverviricota	Revtraviricetes	Ortervirales	Retroviridae	Lentivirus	Human immunodeficiency virus 1		Riboviria																												Pararnavirae		HIV-1 group M	HIV-1 M:C	HIV-1 M:C Mn-39C														Orthoretrovirinae
1299995	Viruses	Artverviricota	Revtraviricetes	Ortervirales	Retroviridae	Lentivirus	Human immunodeficiency virus 1		Riboviria																												Pararnavirae		HIV-1 group M	HIV-1 M:B	HIV-1 M:B Mn-37B														Orthoretrovirinae
1299996	Viruses	Artverviricota	Revtraviricetes	Ortervirales	Retroviridae	Lentivirus	Human immunodeficiency virus 1		Riboviria																												Pararnavirae		HIV-1 group M	HIV-1 M:B	HIV-1 M:B Vit-6B														Orthoretrovirinae
1299997	Viruses	Artverviricota	Revtraviricetes	Ortervirales	Retroviridae	Lentivirus	Human immunodeficiency virus 1		Riboviria																												Pararnavirae		HIV-1 group M	HIV-1 M:URF	HIV-1 M:URF MnObl-67														Orthoretrovirinae
1299998	Bacteria	Actinobacteria	Coriobacteriia	Coriobacteriales	Atopobiaceae	Tractidigestivibacter	Tractidigestivibacter scatoligenes		Terrabacteria group																														cellular organisms
1299999	Eukaryota	Ascomycota	Saccharomycetes	Saccharomycetales	Metschnikowiaceae	Clavispora	Clavispora sp. NRRL Y-50464		Opisthokonta	saccharomyceta											CUG-Ser1 clade																Fungi		cellular organisms	unclassified Clavispora																	Dikarya		Saccharomycotina
1300000	Eukaryota	Apicomplexa	Aconoidasida	Haemosporida	Plasmodiidae	Plasmodium	Plasmodium sp. BAK1		Sar	Alveolata																													cellular organisms	unclassified Plasmodium
1300001	Eukaryota	Apicomplexa	Aconoidasida	Haemosporida	Plasmodiidae	Plasmodium	Plasmodium sp. BAK2		Sar	Alveolata																													cellular organisms	unclassified Plasmodium
1300002	Eukaryota	Apicomplexa	Aconoidasida	Haemosporida	Plasmodiidae	Plasmodium	Plasmodium sp. BAK3		Sar	Alveolata																													cellular organisms	unclassified Plasmodium
1300003	Viruses	Uroviricota	Caudoviricetes		Podoviridae		Alteromonas phage vB_AmaP_AD45-P		Duplodnaviria																												Heunggongvirae		unclassified Podoviridae
1300004	Viruses	Uroviricota	Caudoviricetes		Schitoviridae		Alteromonas phage vB_AmaP_AD45-P1		Duplodnaviria																												Heunggongvirae		unclassified Schitoviridae
1300005	Viruses	Uroviricota	Caudoviricetes		Schitoviridae		Alteromonas phage vB_AmaP_AD45-P2		Duplodnaviria																												Heunggongvirae		unclassified Schitoviridae
1300006	Viruses	Uroviricota	Caudoviricetes		Schitoviridae		Alteromonas phage vB_AmaP_AD45-P3		Duplodnaviria																												Heunggongvirae		unclassified Schitoviridae
1300007	Viruses	Uroviricota	Caudoviricetes		Schitoviridae		Alteromonas phage vB_AmaP_AD45-P4		Duplodnaviria																												Heunggongvirae		unclassified Schitoviridae
1300008	Eukaryota		Dinophyceae	Suessiales	Symbiodiniaceae	Symbiodinium	Symbiodinium sp. ex Tridacna maxima MM-2013		Sar	Alveolata																													cellular organisms	unclassified Symbiodinium
1300009	Bacteria	Bacteroidota	Sphingobacteriia	Sphingobacteriales	Sphingobacteriaceae	Mucilaginibacter	Mucilaginibacter sp. Hn		FCB group	Bacteroidetes/Chlorobi group																													cellular organisms	unclassified Mucilaginibacter
1300010	Bacteria	Actinobacteria	Actinomycetia	Micromonosporales	Micromonosporaceae	Micromonospora	Micromonospora sp. G006		Terrabacteria group																														cellular organisms	unclassified Micromonospora
1300011	Bacteria	Actinobacteria	Actinomycetia	Micrococcales	Micrococcaceae	Arthrobacter	Arthrobacter sp. HB65		Terrabacteria group																														cellular organisms	unclassified Arthrobacter
1300012	Bacteria	Proteobacteria	Gammaproteobacteria	Oceanospirillales	Halomonadaceae	Halomonas	Halomonas sp. HB26																																cellular organisms	unclassified Halomonas
1300013	Eukaryota	Basidiomycota	Agaricomycetes	Agaricales	Cortinariaceae	Cortinarius	Cortinarius sebaceus		Opisthokonta																												Fungi		cellular organisms														Agaricomycetidae				Dikarya	Agaricineae	Agaricomycotina
1300014	Eukaryota	Ascomycota	Lecanoromycetes	Teloschistales	Teloschistaceae	Caloplaca	Caloplaca altoandina		Opisthokonta	saccharomyceta											leotiomyceta	OSLEUM clade															Fungi		cellular organisms														Lecanoromycetidae		Caloplacoideae		Dikarya	Teloschistineae	Pezizomycotina
1300016	Eukaryota	Ascomycota	Lecanoromycetes	Teloschistales	Teloschistaceae	Josefpoeltia	Josefpoeltia sorediosa		Opisthokonta	saccharomyceta											leotiomyceta	OSLEUM clade															Fungi		cellular organisms														Lecanoromycetidae		Teloschistoideae		Dikarya	Teloschistineae	Pezizomycotina
1300017	Eukaryota	Ascomycota	Lecanoromycetes	Teloschistales	Teloschistaceae	Seirophora	Seirophora aurantiaca		Opisthokonta	saccharomyceta											leotiomyceta	OSLEUM clade															Fungi		cellular organisms														Lecanoromycetidae		Caloplacoideae		Dikarya	Teloschistineae	Pezizomycotina
1300018	Eukaryota	Ascomycota	Lecanoromycetes	Teloschistales	Teloschistaceae	Seirophora	Seirophora austroarabica		Opisthokonta	saccharomyceta											leotiomyceta	OSLEUM clade															Fungi		cellular organisms														Lecanoromycetidae		Caloplacoideae		Dikarya	Teloschistineae	Pezizomycotina
1300019	Eukaryota	Ascomycota	Lecanoromycetes	Teloschistales	Teloschistaceae	Seirophora	Seirophora californica		Opisthokonta	saccharomyceta											leotiomyceta	OSLEUM clade															Fungi		cellular organisms														Lecanoromycetidae		Caloplacoideae		Dikarya	Teloschistineae	Pezizomycotina
1300021	Eukaryota	Ascomycota	Lecanoromycetes	Teloschistales	Teloschistaceae	Seirophora	Seirophora stenophylla		Opisthokonta	saccharomyceta											leotiomyceta	OSLEUM clade															Fungi		cellular organisms														Lecanoromycetidae		Caloplacoideae		Dikarya	Teloschistineae	Pezizomycotina
1300022	Eukaryota	Ascomycota	Lecanoromycetes	Teloschistales	Teloschistaceae	Teloschistes	Teloschistes arabicus		Opisthokonta	saccharomyceta											leotiomyceta	OSLEUM clade															Fungi		cellular organisms														Lecanoromycetidae		Teloschistoideae		Dikarya	Teloschistineae	Pezizomycotina
1300023	Eukaryota	Ascomycota	Lecanoromycetes	Teloschistales	Teloschistaceae	Teloschistes	Teloschistes capensis		Opisthokonta	saccharomyceta											leotiomyceta	OSLEUM clade															Fungi		cellular organisms														Lecanoromycetidae		Teloschistoideae		Dikarya	Teloschistineae	Pezizomycotina
1300024	Eukaryota	Ascomycota	Lecanoromycetes	Teloschistales	Teloschistaceae	Teloschistes	Teloschistes hypoglaucus		Opisthokonta	saccharomyceta											leotiomyceta	OSLEUM clade															Fungi		cellular organisms														Lecanoromycetidae		Teloschistoideae		Dikarya	Teloschistineae	Pezizomycotina
1300025	Eukaryota	Ascomycota	Lecanoromycetes	Teloschistales	Teloschistaceae	Teloschistes	Teloschistes inflatus		Opisthokonta	saccharomyceta											leotiomyceta	OSLEUM clade															Fungi		cellular organisms														Lecanoromycetidae		Teloschistoideae		Dikarya	Teloschistineae	Pezizomycotina
1300026	Eukaryota	Ascomycota	Lecanoromycetes	Teloschistales	Teloschistaceae	Blastenia			Opisthokonta	saccharomyceta											leotiomyceta	OSLEUM clade															Fungi		cellular organisms														Lecanoromycetidae		Caloplacoideae		Dikarya	Teloschistineae	Pezizomycotina
1300028	Eukaryota	Ascomycota	Lecanoromycetes	Teloschistales	Teloschistaceae	Gyalolechia			Opisthokonta	saccharomyceta											leotiomyceta	OSLEUM clade															Fungi		cellular organisms														Lecanoromycetidae		Caloplacoideae		Dikarya	Teloschistineae	Pezizomycotina
1300029	Eukaryota	Ascomycota	Lecanoromycetes	Teloschistales	Teloschistaceae	Gyalolechia	Gyalolechia aurea		Opisthokonta	saccharomyceta											leotiomyceta	OSLEUM clade															Fungi		cellular organisms														Lecanoromycetidae		Caloplacoideae		Dikarya	Teloschistineae	Pezizomycotina
1300030	Eukaryota	Ascomycota	Lecanoromycetes	Teloschistales	Teloschistaceae	Leproplaca			Opisthokonta	saccharomyceta											leotiomyceta	OSLEUM clade															Fungi		cellular organisms														Lecanoromycetidae		Caloplacoideae		Dikarya	Teloschistineae	Pezizomycotina
1300031	Eukaryota	Ascomycota	Lecanoromycetes	Teloschistales	Teloschistaceae	Leproplaca	Leproplaca chrysodeta		Opisthokonta	saccharomyceta											leotiomyceta	OSLEUM clade															Fungi		cellular organisms														Lecanoromycetidae		Caloplacoideae		Dikarya	Teloschistineae	Pezizomycotina
1300033	Eukaryota	Ascomycota	Lecanoromycetes	Teloschistales	Teloschistaceae	Polycauliona			Opisthokonta	saccharomyceta											leotiomyceta	OSLEUM clade															Fungi		cellular organisms														Lecanoromycetidae		Xanthorioideae		Dikarya	Teloschistineae	Pezizomycotina
1300034	Eukaryota	Ascomycota	Lecanoromycetes	Teloschistales	Teloschistaceae	Polycauliona	Polycauliona coralloides		Opisthokonta	saccharomyceta											leotiomyceta	OSLEUM clade															Fungi		cellular organisms														Lecanoromycetidae		Xanthorioideae		Dikarya	Teloschistineae	Pezizomycotina
1300035	Bacteria	Proteobacteria	Alphaproteobacteria	Hyphomicrobiales	Nitrobacteraceae	Bradyrhizobium	Bradyrhizobium retamae																																cellular organisms
1300036	Eukaryota	Ascomycota	Lecanoromycetes	Teloschistales	Teloschistaceae	Xanthopeltis			Opisthokonta	saccharomyceta											leotiomyceta	OSLEUM clade															Fungi		cellular organisms														Lecanoromycetidae		Xanthorioideae		Dikarya	Teloschistineae	Pezizomycotina
1300037	Eukaryota	Ascomycota	Lecanoromycetes	Teloschistales	Teloschistaceae	Xanthopeltis	Xanthopeltis rupicola		Opisthokonta	saccharomyceta											leotiomyceta	OSLEUM clade															Fungi		cellular organisms														Lecanoromycetidae		Xanthorioideae		Dikarya	Teloschistineae	Pezizomycotina
1300039	Bacteria	Proteobacteria	Alphaproteobacteria	Hyphomicrobiales	Nitrobacteraceae	Bradyrhizobium	Bradyrhizobium centrosematis																																cellular organisms
1300042	Bacteria	Proteobacteria	Alphaproteobacteria	Hyphomicrobiales	Nitrobacteraceae	Bradyrhizobium	Bradyrhizobium sp. CMVU20																																cellular organisms	unclassified Bradyrhizobium
1300044	Bacteria	Proteobacteria	Alphaproteobacteria	Hyphomicrobiales	Nitrobacteraceae	Bradyrhizobium	Bradyrhizobium sp. CMVU43																																cellular organisms	unclassified Bradyrhizobium
1300045	Bacteria	Proteobacteria	Alphaproteobacteria	Hyphomicrobiales	Nitrobacteraceae	Bradyrhizobium	Bradyrhizobium americanum																																cellular organisms
1300046	Bacteria	Firmicutes	Bacilli	Lactobacillales	Enterococcaceae	Enterococcus	Enterococcus sp. RAJ1		Terrabacteria group																														cellular organisms	unclassified Enterococcus
1300047	Bacteria	Firmicutes	Bacilli	Bacillales	Staphylococcaceae	Staphylococcus	Staphylococcus sp. RAJ3		Terrabacteria group																														cellular organisms	unclassified Staphylococcus
1300048	Bacteria	Proteobacteria	Alphaproteobacteria	Hyphomicrobiales	Brucellaceae	Ochrobactrum	Ochrobactrum sp. 21																																cellular organisms	Brucella/Ochrobactrum group	unclassified Ochrobactrum
1300049	Bacteria	Proteobacteria	Alphaproteobacteria	Hyphomicrobiales	Brucellaceae	Ochrobactrum	Ochrobactrum sp. 36E																																cellular organisms	Brucella/Ochrobactrum group	unclassified Ochrobactrum
1300050	Bacteria	Proteobacteria	Alphaproteobacteria	Hyphomicrobiales	Brucellaceae	Ochrobactrum	Ochrobactrum sp. 46A																																cellular organisms	Brucella/Ochrobactrum group	unclassified Ochrobactrum
1300051	Bacteria	Proteobacteria	Alphaproteobacteria	Hyphomicrobiales	Brucellaceae	Ochrobactrum	Ochrobactrum sp. 180D																																cellular organisms	Brucella/Ochrobactrum group	unclassified Ochrobactrum
1300052	Bacteria	Proteobacteria	Alphaproteobacteria	Hyphomicrobiales	Brucellaceae	Ochrobactrum	Ochrobactrum sp. 180E																																cellular organisms	Brucella/Ochrobactrum group	unclassified Ochrobactrum
1300053	Bacteria	Proteobacteria	Alphaproteobacteria	Hyphomicrobiales	Brucellaceae	Ochrobactrum	Ochrobactrum sp. 229																																cellular organisms	Brucella/Ochrobactrum group	unclassified Ochrobactrum
1300054	Bacteria	Proteobacteria	Alphaproteobacteria	Hyphomicrobiales	Brucellaceae	Ochrobactrum	Ochrobactrum sp. Och.P																																cellular organisms	Brucella/Ochrobactrum group	unclassified Ochrobactrum
1300055	Bacteria	Proteobacteria	Alphaproteobacteria	Hyphomicrobiales	Brucellaceae	Ochrobactrum	Ochrobactrum sp. SP91B																																cellular organisms	Brucella/Ochrobactrum group	unclassified Ochrobactrum
1300056	Bacteria	Proteobacteria	Gammaproteobacteria	Enterobacterales	Enterobacteriaceae	Enterobacter	Enterobacter sp. EC015																																cellular organisms	unclassified Enterobacter
1300058	Bacteria	Proteobacteria	Gammaproteobacteria	Pseudomonadales	Pseudomonadaceae	Pseudomonas	Pseudomonas sp. EC016																																cellular organisms	unclassified Pseudomonas
1300059	Bacteria	Proteobacteria	Gammaproteobacteria	Enterobacterales	Yersiniaceae	Serratia	Serratia sp. EC019																																cellular organisms	unclassified Serratia
1300060	Bacteria	Actinobacteria	Actinomycetia	Micrococcales	Micrococcaceae		Micrococcaceae bacterium FY10		Terrabacteria group																														cellular organisms	unclassified Micrococcaceae
1300061	Bacteria	Proteobacteria	Alphaproteobacteria	Sphingomonadales	Sphingomonadaceae	Sphingobium	Sphingobium sp. VY55																																cellular organisms	unclassified Sphingobium
1300063	Eukaryota	Ascomycota	Sordariomycetes	Glomerellales	Glomerellaceae	Colletotrichum	Colletotrichum nigrum		Opisthokonta	saccharomyceta											leotiomyceta	sordariomyceta															Fungi		cellular organisms														Hypocreomycetidae				Dikarya		Pezizomycotina
1300064	Eukaryota	Microsporidia			Enterocytozoonidae	Nucleospora	Nucleospora cyclopteri		Opisthokonta																												Fungi		cellular organisms	Fungi incertae sedis																		Apansporoblastina
1300066	Eukaryota	Basidiomycota	Pucciniomycetes	Pucciniales	Coleosporiaceae	Endocronartium	Endocronartium harknessii		Opisthokonta																												Fungi		cellular organisms													Endocronartium harknessii PhW48OC					Dikarya		Pucciniomycotina
1300067	Eukaryota	Basidiomycota	Agaricomycetes	Agaricales	Physalacriaceae	Flammulina	Flammulina velutipes		Opisthokonta																												Fungi		cellular organisms													Flammulina velutipes KACC42780	Agaricomycetidae				Dikarya	Marasmiineae	Agaricomycotina
1300068	Bacteria	Proteobacteria	Gammaproteobacteria	Enterobacterales	Erwiniaceae	Pantoea	Pantoea sp. YPH-1																																cellular organisms	unclassified Pantoea
1300069	Eukaryota	Basidiomycota	Agaricomycetes	Cantharellales	Ceratobasidiaceae	Rhizoctonia	Rhizoctonia solani		Opisthokonta																												Fungi		cellular organisms	Agaricomycetes incertae sedis	Rhizoctonia solani AG-4	Rhizoctonia solani AG-4 HGII															Dikarya		Agaricomycotina
1300070	Bacteria	Proteobacteria	Gammaproteobacteria	Xanthomonadales	Xanthomonadaceae	Pseudoxanthomonas	Pseudoxanthomonas sp. AAP-7																																cellular organisms	unclassified Pseudoxanthomonas
1300071	Bacteria	Proteobacteria	Gammaproteobacteria	Legionellales	Legionellaceae	Legionella	Legionella sp. 2C50																																cellular organisms	unclassified Legionella
1300072	Bacteria	Proteobacteria	Gammaproteobacteria	Legionellales	Legionellaceae	Legionella	Legionella sp. 2P25																																cellular organisms	unclassified Legionella
1300073	Bacteria	Proteobacteria	Gammaproteobacteria	Legionellales	Legionellaceae	Legionella	Legionella sp. 5E25																																cellular organisms	unclassified Legionella
1300074	Bacteria	Proteobacteria	Gammaproteobacteria	Legionellales	Legionellaceae	Legionella	Legionella sp. 5E50																																cellular organisms	unclassified Legionella
1300075	Bacteria	Proteobacteria	Gammaproteobacteria	Legionellales	Legionellaceae	Legionella	Legionella sp. 7E50-2																																cellular organisms	unclassified Legionella
1300076	Bacteria	Proteobacteria	Gammaproteobacteria	Pseudomonadales	Pseudomonadaceae	Pseudomonas	Pseudomonas sp. L10.4																																cellular organisms	unclassified Pseudomonas
1300077	Eukaryota	Basidiomycota	Agaricomycetes	Agaricales	Physalacriaceae	Flammulina	Flammulina velutipes		Opisthokonta																												Fungi		cellular organisms													Flammulina velutipes W23	Agaricomycetidae				Dikarya	Marasmiineae	Agaricomycotina
1300078	Eukaryota	Basidiomycota	Agaricomycetes	Agaricales	Physalacriaceae	Flammulina	Flammulina velutipes		Opisthokonta																												Fungi		cellular organisms													Flammulina velutipes L11	Agaricomycetidae				Dikarya	Marasmiineae	Agaricomycotina
1300079	Eukaryota	Ascomycota	Lecanoromycetes	Teloschistales	Brigantiaeaceae	Brigantiaea	Brigantiaea sp. 11 UA-2013		Opisthokonta	saccharomyceta											leotiomyceta	OSLEUM clade															Fungi		cellular organisms	unclassified Brigantiaea													Lecanoromycetidae				Dikarya	Letrouitineae	Pezizomycotina
1300080	Eukaryota	Ascomycota	Lecanoromycetes	Teloschistales	Teloschistaceae	Caloplaca	Caloplaca sp. 1 UA-2013		Opisthokonta	saccharomyceta											leotiomyceta	OSLEUM clade															Fungi		cellular organisms	unclassified Caloplaca													Lecanoromycetidae		Caloplacoideae		Dikarya	Teloschistineae	Pezizomycotina
1300081	Eukaryota	Ascomycota	Lecanoromycetes	Teloschistales	Teloschistaceae	Caloplaca	Caloplaca sp. 2 UA-2013		Opisthokonta	saccharomyceta											leotiomyceta	OSLEUM clade															Fungi		cellular organisms	unclassified Caloplaca													Lecanoromycetidae		Caloplacoideae		Dikarya	Teloschistineae	Pezizomycotina
1300082	Eukaryota	Ascomycota	Lecanoromycetes	Teloschistales	Teloschistaceae	Caloplaca	Caloplaca sp. 3 UA-2013		Opisthokonta	saccharomyceta											leotiomyceta	OSLEUM clade															Fungi		cellular organisms	unclassified Caloplaca													Lecanoromycetidae		Caloplacoideae		Dikarya	Teloschistineae	Pezizomycotina
1300083	Eukaryota	Ascomycota	Lecanoromycetes	Teloschistales	Teloschistaceae	Caloplaca	Caloplaca sp. 4 UA-2013		Opisthokonta	saccharomyceta											leotiomyceta	OSLEUM clade															Fungi		cellular organisms	unclassified Caloplaca													Lecanoromycetidae		Caloplacoideae		Dikarya	Teloschistineae	Pezizomycotina
1300084	Eukaryota	Ascomycota	Lecanoromycetes	Teloschistales	Teloschistaceae	Caloplaca	Caloplaca sp. 40 UA-2013		Opisthokonta	saccharomyceta											leotiomyceta	OSLEUM clade															Fungi		cellular organisms	unclassified Caloplaca													Lecanoromycetidae		Caloplacoideae		Dikarya	Teloschistineae	Pezizomycotina
1300085	Eukaryota	Ascomycota	Lecanoromycetes	Teloschistales	Teloschistaceae	Caloplaca	Caloplaca sp. 41 UA-2013		Opisthokonta	saccharomyceta											leotiomyceta	OSLEUM clade															Fungi		cellular organisms	unclassified Caloplaca													Lecanoromycetidae		Caloplacoideae		Dikarya	Teloschistineae	Pezizomycotina
1300086	Eukaryota	Ascomycota	Lecanoromycetes	Teloschistales	Teloschistaceae	Dufourea	Dufourea sp. 13 UA-2013		Opisthokonta	saccharomyceta											leotiomyceta	OSLEUM clade															Fungi		cellular organisms	unclassified Dufourea (in: Fungi)													Lecanoromycetidae		Xanthorioideae		Dikarya	Teloschistineae	Pezizomycotina
1300087	Eukaryota	Ascomycota	Lecanoromycetes	Teloschistales	Teloschistaceae	Dufourea	Dufourea sp. 14 UA-2013		Opisthokonta	saccharomyceta											leotiomyceta	OSLEUM clade															Fungi		cellular organisms	unclassified Dufourea (in: Fungi)													Lecanoromycetidae		Xanthorioideae		Dikarya	Teloschistineae	Pezizomycotina
1300088	Eukaryota	Ascomycota	Lecanoromycetes	Teloschistales	Teloschistaceae	Dufourea	Dufourea sp. 15 UA-2013		Opisthokonta	saccharomyceta											leotiomyceta	OSLEUM clade															Fungi		cellular organisms	unclassified Dufourea (in: Fungi)													Lecanoromycetidae		Xanthorioideae		Dikarya	Teloschistineae	Pezizomycotina
1300089	Eukaryota	Ascomycota	Lecanoromycetes	Teloschistales	Teloschistaceae	Dufourea	Dufourea sp. 16 UA-2013		Opisthokonta	saccharomyceta											leotiomyceta	OSLEUM clade															Fungi		cellular organisms	unclassified Dufourea (in: Fungi)													Lecanoromycetidae		Xanthorioideae		Dikarya	Teloschistineae	Pezizomycotina
1300090	Eukaryota	Ascomycota	Lecanoromycetes	Teloschistales	Teloschistaceae	Pachypeltis	Pachypeltis sp. 23 UA-2013		Opisthokonta	saccharomyceta											leotiomyceta	OSLEUM clade															Fungi		cellular organisms	unclassified Pachypeltis (in: Fungi)													Lecanoromycetidae		Xanthorioideae		Dikarya	Teloschistineae	Pezizomycotina
1300091	Eukaryota	Ascomycota	Lecanoromycetes	Teloschistales	Teloschistaceae	Pachypeltis	Pachypeltis sp. 24 UA-2013		Opisthokonta	saccharomyceta											leotiomyceta	OSLEUM clade															Fungi		cellular organisms	unclassified Pachypeltis (in: Fungi)													Lecanoromycetidae		Xanthorioideae		Dikarya	Teloschistineae	Pezizomycotina
1300092	Eukaryota	Ascomycota	Lecanoromycetes	Teloschistales	Teloschistaceae	Polycauliona	Polycauliona sp. 28 UA-2013		Opisthokonta	saccharomyceta											leotiomyceta	OSLEUM clade															Fungi		cellular organisms	unclassified Polycauliona													Lecanoromycetidae		Xanthorioideae		Dikarya	Teloschistineae	Pezizomycotina
1300093	Eukaryota	Ascomycota	Lecanoromycetes	Teloschistales	Teloschistaceae	Polycauliona	Polycauliona sp. 29 UA-2013		Opisthokonta	saccharomyceta											leotiomyceta	OSLEUM clade															Fungi		cellular organisms	unclassified Polycauliona													Lecanoromycetidae		Xanthorioideae		Dikarya	Teloschistineae	Pezizomycotina
1300094	Eukaryota	Ascomycota	Lecanoromycetes	Teloschistales	Teloschistaceae	Polycauliona	Polycauliona sp. 30 UA-2013		Opisthokonta	saccharomyceta											leotiomyceta	OSLEUM clade															Fungi		cellular organisms	unclassified Polycauliona													Lecanoromycetidae		Xanthorioideae		Dikarya	Teloschistineae	Pezizomycotina
1300095	Eukaryota	Ascomycota	Lecanoromycetes	Teloschistales	Teloschistaceae	Polycauliona	Polycauliona sp. 32 UA-2013		Opisthokonta	saccharomyceta											leotiomyceta	OSLEUM clade															Fungi		cellular organisms	unclassified Polycauliona													Lecanoromycetidae		Xanthorioideae		Dikarya	Teloschistineae	Pezizomycotina
1300096	Eukaryota	Ascomycota	Lecanoromycetes	Teloschistales	Teloschistaceae	Polycauliona	Polycauliona sp. 33 UA-2013		Opisthokonta	saccharomyceta											leotiomyceta	OSLEUM clade															Fungi		cellular organisms	unclassified Polycauliona													Lecanoromycetidae		Xanthorioideae		Dikarya	Teloschistineae	Pezizomycotina
1300097	Eukaryota	Ascomycota	Lecanoromycetes	Teloschistales	Teloschistaceae	Polycauliona	Polycauliona sp. 34 UA-2013		Opisthokonta	saccharomyceta											leotiomyceta	OSLEUM clade															Fungi		cellular organisms	unclassified Polycauliona													Lecanoromycetidae		Xanthorioideae		Dikarya	Teloschistineae	Pezizomycotina
1300098	Eukaryota	Ascomycota	Lecanoromycetes	Teloschistales	Teloschistaceae	Polycauliona	Polycauliona sp. 35 UA-2013		Opisthokonta	saccharomyceta											leotiomyceta	OSLEUM clade															Fungi		cellular organisms	unclassified Polycauliona													Lecanoromycetidae		Xanthorioideae		Dikarya	Teloschistineae	Pezizomycotina
1300099	Eukaryota	Ascomycota	Lecanoromycetes	Teloschistales	Teloschistaceae	Polycauliona	Polycauliona sp. 36 UA-2013		Opisthokonta	saccharomyceta											leotiomyceta	OSLEUM clade															Fungi		cellular organisms	unclassified Polycauliona													Lecanoromycetidae		Xanthorioideae		Dikarya	Teloschistineae	Pezizomycotina
1300100	Eukaryota	Ascomycota	Lecanoromycetes	Teloschistales	Teloschistaceae	Polycauliona	Polycauliona sp. 37 UA-2013		Opisthokonta	saccharomyceta											leotiomyceta	OSLEUM clade															Fungi		cellular organisms	unclassified Polycauliona													Lecanoromycetidae		Xanthorioideae		Dikarya	Teloschistineae	Pezizomycotina
1300101	Eukaryota	Ascomycota	Lecanoromycetes	Teloschistales	Teloschistaceae	Xanthoria	Xanthoria cf. parietina 1 UA-2013		Opisthokonta	saccharomyceta											leotiomyceta	OSLEUM clade															Fungi		cellular organisms														Lecanoromycetidae		Xanthorioideae		Dikarya	Teloschistineae	Pezizomycotina
1300102	Eukaryota	Ascomycota	Lecanoromycetes	Teloschistales	Teloschistaceae	Xanthoria	Xanthoria cf. parietina 2 UA-2013		Opisthokonta	saccharomyceta											leotiomyceta	OSLEUM clade															Fungi		cellular organisms														Lecanoromycetidae		Xanthorioideae		Dikarya	Teloschistineae	Pezizomycotina
1300103	Eukaryota	Chordata	Amphibia	Anura	Arthroleptidae	Leptopelis	Leptopelis fiziensis		Opisthokonta	Eumetazoa											Bilateria	Deuterostomia	Vertebrata	Gnathostomata	Teleostomi	Euteleostomi	Dipnotetrapodomorpha	Tetrapoda									Metazoa		cellular organisms																			Neobatrachia	Craniata				Sarcopterygii	Microhyloidea	Batrachia
1300104	Eukaryota	Ascomycota	Lecanoromycetes	Teloschistales	Teloschistaceae	Xanthoria	Xanthoria cf. stiligera USE337		Opisthokonta	saccharomyceta											leotiomyceta	OSLEUM clade															Fungi		cellular organisms														Lecanoromycetidae		Xanthorioideae		Dikarya	Teloschistineae	Pezizomycotina
1300105	Bacteria	Proteobacteria	Gammaproteobacteria	Pseudomonadales	Pseudomonadaceae	Pseudomonas	Pseudomonas sp. N1(2013)																																cellular organisms	unclassified Pseudomonas
1300106	Eukaryota	Ascomycota	Lecanoromycetes	Teloschistales	Teloschistaceae	Rusavskia			Opisthokonta	saccharomyceta											leotiomyceta	OSLEUM clade															Fungi		cellular organisms														Lecanoromycetidae		Xanthorioideae		Dikarya	Teloschistineae	Pezizomycotina
1300107	Eukaryota	Ascomycota	Lecanoromycetes	Teloschistales	Teloschistaceae	Rusavskia	Rusavskia sp. 44 UA-2013		Opisthokonta	saccharomyceta											leotiomyceta	OSLEUM clade															Fungi		cellular organisms	unclassified Rusavskia													Lecanoromycetidae		Xanthorioideae		Dikarya	Teloschistineae	Pezizomycotina
1300109	Eukaryota	Chordata	Amphibia	Anura	Megophryidae	Leptobrachium	Leptobrachium guangxiense		Opisthokonta	Eumetazoa											Bilateria	Deuterostomia	Vertebrata	Gnathostomata	Teleostomi	Euteleostomi	Dipnotetrapodomorpha	Tetrapoda									Metazoa		cellular organisms																				Craniata				Sarcopterygii	Pelobatoidea	Batrachia
1300110	Eukaryota	Chordata	Amphibia	Anura	Arthroleptidae	Leptopelis	Leptopelis anebos		Opisthokonta	Eumetazoa											Bilateria	Deuterostomia	Vertebrata	Gnathostomata	Teleostomi	Euteleostomi	Dipnotetrapodomorpha	Tetrapoda									Metazoa		cellular organisms																			Neobatrachia	Craniata				Sarcopterygii	Microhyloidea	Batrachia
1300111	Eukaryota	Chordata	Amphibia	Anura	Arthroleptidae	Leptopelis	Leptopelis barbouri		Opisthokonta	Eumetazoa											Bilateria	Deuterostomia	Vertebrata	Gnathostomata	Teleostomi	Euteleostomi	Dipnotetrapodomorpha	Tetrapoda									Metazoa		cellular organisms																			Neobatrachia	Craniata				Sarcopterygii	Microhyloidea	Batrachia
1300112	Eukaryota	Chordata	Amphibia	Anura	Arthroleptidae	Leptopelis	Leptopelis parbocagii		Opisthokonta	Eumetazoa											Bilateria	Deuterostomia	Vertebrata	Gnathostomata	Teleostomi	Euteleostomi	Dipnotetrapodomorpha	Tetrapoda									Metazoa		cellular organisms																			Neobatrachia	Craniata				Sarcopterygii	Microhyloidea	Batrachia
1300113	Viruses	Negarnaviricota	Monjiviricetes	Mononegavirales	Rhabdoviridae	Perhabdovirus	Perhabdovirus anguilla		Riboviria																												Orthornavirae																		Alpharhabdovirinae				Haploviricotina
1300114	Bacteria	Firmicutes	Bacilli	Bacillales	Bacillaceae	Bacillus	Bacillus sp. vv2013		Terrabacteria group																														cellular organisms	unclassified Bacillus (in: Bacteria)
1300115	Bacteria	Firmicutes	Bacilli	Bacillales	Bacillaceae	Bacillus	Bacillus sp. I3B		Terrabacteria group																														cellular organisms	unclassified Bacillus (in: Bacteria)
1300116	Eukaryota	Chordata	Mammalia	Eulipotyphla	Talpidae	Scapanulus			Opisthokonta	Eumetazoa	Amniota	Theria	Eutheria	Boreoeutheria							Bilateria	Deuterostomia	Vertebrata	Gnathostomata	Teleostomi	Euteleostomi	Dipnotetrapodomorpha	Tetrapoda									Metazoa		cellular organisms																				Craniata				Sarcopterygii		Laurasiatheria
1300117	Eukaryota	Chordata	Mammalia	Eulipotyphla	Talpidae	Scapanulus	Scapanulus oweni		Opisthokonta	Eumetazoa	Amniota	Theria	Eutheria	Boreoeutheria							Bilateria	Deuterostomia	Vertebrata	Gnathostomata	Teleostomi	Euteleostomi	Dipnotetrapodomorpha	Tetrapoda									Metazoa		cellular organisms																				Craniata				Sarcopterygii		Laurasiatheria
1300118	Eukaryota	Chordata	Mammalia	Eulipotyphla	Talpidae	Parascaptor			Opisthokonta	Eumetazoa	Amniota	Theria	Eutheria	Boreoeutheria							Bilateria	Deuterostomia	Vertebrata	Gnathostomata	Teleostomi	Euteleostomi	Dipnotetrapodomorpha	Tetrapoda									Metazoa		cellular organisms																				Craniata				Sarcopterygii		Laurasiatheria
1300119	Eukaryota	Chordata	Mammalia	Eulipotyphla	Talpidae	Parascaptor	Parascaptor leucura		Opisthokonta	Eumetazoa	Amniota	Theria	Eutheria	Boreoeutheria							Bilateria	Deuterostomia	Vertebrata	Gnathostomata	Teleostomi	Euteleostomi	Dipnotetrapodomorpha	Tetrapoda									Metazoa		cellular organisms																				Craniata				Sarcopterygii		Laurasiatheria
1300120	Bacteria	Actinobacteria	Actinomycetia	Streptomycetales	Streptomycetaceae	Streptomyces	Streptomyces sp. Ash 35		Terrabacteria group																														cellular organisms	unclassified Streptomyces
1300123	Bacteria	Proteobacteria	Gammaproteobacteria	Pseudomonadales	Pseudomonadaceae	Pseudomonas	Pseudomonas sp. ZS-1																																cellular organisms	unclassified Pseudomonas
1300124	Bacteria	Proteobacteria	Gammaproteobacteria	Enterobacterales	Enterobacteriaceae	Citrobacter	Citrobacter sp. enrichment culture clone HCSR																																cellular organisms	environmental samples
1300126	Eukaryota	Streptophyta	Bryopsida	Bartramiales	Bartramiaceae	Philonotis	Philonotis laii		Embryophyta	Bryophyta											Bryophytina																Viridiplantae		cellular organisms														Bryidae						Streptophytina						Bryanae
1300127	Bacteria	Actinobacteria	Actinomycetia	Micrococcales	Micrococcaceae	Arthrobacter	Arthrobacter sp. enrichment culture clone ant2		Terrabacteria group																														cellular organisms	environmental samples
1300128	Bacteria	Actinobacteria	Actinomycetia	Micrococcales	Microbacteriaceae	Microbacterium	Microbacterium sp. enrichment culture clone E2b		Terrabacteria group																														cellular organisms	environmental samples
1300129	Eukaryota	Ascomycota	Eurotiomycetes	Eurotiales	Aspergillaceae	Penicillium	Penicillium sp. WD02		Opisthokonta	saccharomyceta											leotiomyceta																Fungi		cellular organisms	unclassified Penicillium													Eurotiomycetidae				Dikarya		Pezizomycotina
1300130	Bacteria	Proteobacteria	Gammaproteobacteria	Pseudomonadales	Pseudomonadaceae	Pseudomonas	Pseudomonas sp. P13-1																																cellular organisms	unclassified Pseudomonas
1300131	Bacteria	Proteobacteria	Gammaproteobacteria	Pseudomonadales	Pseudomonadaceae	Pseudomonas	Pseudomonas sp. P28-2																																cellular organisms	unclassified Pseudomonas
1300132	Bacteria	Proteobacteria	Gammaproteobacteria	Pseudomonadales	Pseudomonadaceae	Pseudomonas	Pseudomonas sp. P3(2013)																																cellular organisms	unclassified Pseudomonas
1300133	Bacteria	Proteobacteria	Gammaproteobacteria	Pseudomonadales	Pseudomonadaceae	Pseudomonas	Pseudomonas sp. P34-1																																cellular organisms	unclassified Pseudomonas
1300134	Bacteria	Proteobacteria	Gammaproteobacteria	Pseudomonadales	Pseudomonadaceae	Pseudomonas	Pseudomonas sp. P6(2013)																																cellular organisms	unclassified Pseudomonas
1300135	Bacteria	Proteobacteria	Gammaproteobacteria	Pseudomonadales	Pseudomonadaceae	Pseudomonas	Pseudomonas sp. P61-2																																cellular organisms	unclassified Pseudomonas
1300136	Bacteria	Proteobacteria	Gammaproteobacteria	Pseudomonadales	Pseudomonadaceae	Pseudomonas	Pseudomonas sp. P77-1																																cellular organisms	unclassified Pseudomonas
1300137	Bacteria	Proteobacteria	Gammaproteobacteria	Pseudomonadales	Pseudomonadaceae	Pseudomonas	Pseudomonas sp. PB2H																																cellular organisms	unclassified Pseudomonas
1300138	Bacteria	Proteobacteria	Gammaproteobacteria	Pseudomonadales	Pseudomonadaceae	Pseudomonas	Pseudomonas sp. PPR-1																																cellular organisms	unclassified Pseudomonas
1300139	Bacteria	Proteobacteria	Gammaproteobacteria	Pseudomonadales	Pseudomonadaceae	Pseudomonas	Pseudomonas sp. PTAS6																																cellular organisms	unclassified Pseudomonas
1300140	Bacteria	Proteobacteria	Gammaproteobacteria	Pseudomonadales	Pseudomonadaceae	Pseudomonas	Pseudomonas sp. PY2																																cellular organisms	unclassified Pseudomonas
1300141	Bacteria	Proteobacteria	Gammaproteobacteria	Pseudomonadales	Pseudomonadaceae	Pseudomonas	Pseudomonas sp. PY25																																cellular organisms	unclassified Pseudomonas
1300142	Bacteria	Proteobacteria	Gammaproteobacteria	Pseudomonadales	Pseudomonadaceae	Pseudomonas	Pseudomonas sp. PY3																																cellular organisms	unclassified Pseudomonas
1300143	Bacteria	Bacteroidota	Flavobacteriia	Flavobacteriales	Weeksellaceae	Chryseobacterium	Chryseobacterium oranimense		FCB group	Bacteroidetes/Chlorobi group																													cellular organisms	Chryseobacterium group												Chryseobacterium oranimense G311
1300144	Bacteria	Proteobacteria	Gammaproteobacteria	Vibrionales	Vibrionaceae	Vibrio	Vibrio harveyi																																cellular organisms											Vibrio harveyi group		Vibrio harveyi VHJR4
1300145	Bacteria	Proteobacteria	Gammaproteobacteria	Vibrionales	Vibrionaceae	Vibrio	Vibrio harveyi																																cellular organisms											Vibrio harveyi group		Vibrio harveyi VHJR7
1300146							algae metagenome																																unclassified entries	unclassified sequences	metagenomes	organismal metagenomes
1300149	Bacteria	Actinobacteria	Actinomycetia	Micrococcales	Micrococcaceae	Arthrobacter	Arthrobacter sp. R5		Terrabacteria group																														cellular organisms	unclassified Arthrobacter
1300150	Bacteria	Firmicutes	Bacilli	Lactobacillales	Enterococcaceae	Enterococcus	Enterococcus mundtii		Terrabacteria group																														cellular organisms													Enterococcus mundtii QU 25
1300151	Eukaryota	Ascomycota	Sordariomycetes	Microascales	Ceratocystidaceae	Solaloca	Solaloca norvegica		Opisthokonta	saccharomyceta											leotiomyceta	sordariomyceta															Fungi		cellular organisms														Hypocreomycetidae				Dikarya		Pezizomycotina
1300154	Bacteria	Actinobacteria	Actinomycetia	Streptomycetales	Streptomycetaceae	Streptomyces	Streptomyces sp. JCM 18897		Terrabacteria group																														cellular organisms	unclassified Streptomyces
1300156	Bacteria	Actinobacteria	Actinomycetia	Propionibacteriales	Nocardioidaceae	Nocardioides	Nocardioides sp. JCM 18998		Terrabacteria group																														cellular organisms	unclassified Nocardioides
1300159	Bacteria	Proteobacteria	Deltaproteobacteria	Myxococcales	Polyangiaceae	Byssovorax	Byssovorax cruenta																																cellular organisms													Byssovorax cruenta JCM 12614						Sorangiineae	delta/epsilon subdivisions
1300163	Archaea	Euryarchaeota	Methanobacteria	Methanobacteriales	Methanobacteriaceae	Methanobacterium	Methanobacterium formicicum		Methanomada group																														cellular organisms													Methanobacterium formicicum JCM 10132
1300164	Archaea	Euryarchaeota	Methanobacteria	Methanobacteriales	Methanobacteriaceae	Methanobrevibacter	Methanobrevibacter arboriphilus		Methanomada group																														cellular organisms													Methanobrevibacter arboriphilus JCM 13429 = DSM 1125
1300165	Bacteria	Proteobacteria	Gammaproteobacteria	Enterobacterales	Enterobacteriaceae	Kosakonia	Kosakonia cowanii																																cellular organisms													Kosakonia cowanii JCM 10956 = DSM 18146
1300166	Bacteria	Proteobacteria	Gammaproteobacteria	Enterobacterales	Enterobacteriaceae	Klebsiella	Klebsiella pneumoniae																																cellular organisms	Klebsiella/Raoultella group												Klebsiella pneumoniae subsp. pneumoniae JCM 20051									Klebsiella pneumoniae subsp. pneumoniae
1300167	Bacteria	Firmicutes	Bacilli	Bacillales	Bacillaceae	Bacillus	Bacillus sp. ESM-V1A		Terrabacteria group																														cellular organisms	unclassified Bacillus (in: Bacteria)
1300168	Bacteria	Firmicutes	Bacilli	Bacillales	Bacillaceae	Bacillus	Bacillus sp. TSA1		Terrabacteria group																														cellular organisms	unclassified Bacillus (in: Bacteria)
1300169	Bacteria	Actinobacteria	Actinomycetia	Micrococcales	Microbacteriaceae	Microbacterium	Microbacterium sp. R2A4		Terrabacteria group																														cellular organisms	unclassified Microbacterium
1300170	Bacteria	Proteobacteria	Betaproteobacteria	Burkholderiales	Alcaligenaceae	Pusillimonas	Pusillimonas sp. TSA7																																cellular organisms	unclassified Pusillimonas
1300171	Bacteria	Proteobacteria	Gammaproteobacteria	Xanthomonadales	Rhodanobacteraceae	Rhodanobacter	Rhodanobacter sp. R2A5																																cellular organisms	unclassified Rhodanobacter
1300172	Bacteria	Actinobacteria	Actinomycetia	Corynebacteriales	Nocardiaceae	Rhodococcus	Rhodococcus sp. ESM1		Terrabacteria group																														cellular organisms	unclassified Rhodococcus
1300173	Bacteria	Firmicutes	Bacilli	Bacillales		Gemella	Gemella sp. OPE 80		Terrabacteria group																														cellular organisms	Bacillales incertae sedis	Bacillales Family XI. Incertae Sedis	unclassified Gemella
1300174	Bacteria	Fusobacteria	Fusobacteriia	Fusobacteriales	Leptotrichiaceae	Leptotrichia	Leptotrichia sp. OTH 64																																cellular organisms	unclassified Leptotrichia
1300175	Bacteria	Bacteroidota	Bacteroidia	Bacteroidales	Prevotellaceae	Prevotella	Prevotella sp. OTMN 56		FCB group	Bacteroidetes/Chlorobi group																													cellular organisms	unclassified Prevotella
1300176	Bacteria	Firmicutes	Negativicutes	Veillonellales	Veillonellaceae	Veillonella	Veillonella sp. OTM 57		Terrabacteria group																														cellular organisms	unclassified Veillonella
1300177	Bacteria	Proteobacteria	Gammaproteobacteria	Moraxellales	Moraxellaceae	Moraxella	Moraxella sp. OTG 46																																cellular organisms	unclassified Moraxella
1300178	Bacteria						bacterium OPL17.2																																cellular organisms	unclassified Bacteria
1300179	Bacteria						bacterium RP8																																cellular organisms	unclassified Bacteria
1300180	Bacteria						bacterium RP4(2013)																																cellular organisms	unclassified Bacteria
1300181	Bacteria						bacterium RP5(2013)																																cellular organisms	unclassified Bacteria
1300182							Cloning vector pMC200																																other entries	other sequences	artificial sequences	vectors
1300183							Cloning vector pMC212																																other entries	other sequences	artificial sequences	vectors
1300184							Cloning vector pMC213																																other entries	other sequences	artificial sequences	vectors
1300185							Cloning vector pMC223																																other entries	other sequences	artificial sequences	vectors
1300186	Eukaryota	Streptophyta	Magnoliopsida	Vitales	Vitaceae	Cayratia	Cayratia albifolia		Embryophyta	Tracheophyta											Euphyllophyta	Spermatophyta	Mesangiospermae	eudicotyledons	Gunneridae	Pentapetalae	rosids										Viridiplantae		cellular organisms	rosids incertae sedis																			Streptophytina								Cayratieae
1300188	Eukaryota	Streptophyta	Magnoliopsida	Vitales	Vitaceae	Causonis	Causonis ciliifera		Embryophyta	Tracheophyta											Euphyllophyta	Spermatophyta	Mesangiospermae	eudicotyledons	Gunneridae	Pentapetalae	rosids										Viridiplantae		cellular organisms	rosids incertae sedis																			Streptophytina								Cayratieae
1300189	Eukaryota	Streptophyta	Magnoliopsida	Vitales	Vitaceae	Cayratia	Cayratia grandifolia		Embryophyta	Tracheophyta											Euphyllophyta	Spermatophyta	Mesangiospermae	eudicotyledons	Gunneridae	Pentapetalae	rosids										Viridiplantae		cellular organisms	rosids incertae sedis																			Streptophytina								Cayratieae
1300190	Eukaryota	Streptophyta	Magnoliopsida	Vitales	Vitaceae	Causonis	Causonis mollis		Embryophyta	Tracheophyta											Euphyllophyta	Spermatophyta	Mesangiospermae	eudicotyledons	Gunneridae	Pentapetalae	rosids										Viridiplantae		cellular organisms	rosids incertae sedis																			Streptophytina								Cayratieae
1300191	Eukaryota	Streptophyta	Magnoliopsida	Vitales	Vitaceae	Cayratia	Cayratia lineata		Embryophyta	Tracheophyta											Euphyllophyta	Spermatophyta	Mesangiospermae	eudicotyledons	Gunneridae	Pentapetalae	rosids										Viridiplantae		cellular organisms	rosids incertae sedis																			Streptophytina								Cayratieae
1300192	Eukaryota	Streptophyta	Magnoliopsida	Vitales	Vitaceae	Cayratia	Cayratia melananthera		Embryophyta	Tracheophyta											Euphyllophyta	Spermatophyta	Mesangiospermae	eudicotyledons	Gunneridae	Pentapetalae	rosids										Viridiplantae		cellular organisms	rosids incertae sedis																			Streptophytina								Cayratieae
1300193	Eukaryota	Streptophyta	Magnoliopsida	Vitales	Vitaceae	Pseudocayratia	Pseudocayratia oligocarpa		Embryophyta	Tracheophyta											Euphyllophyta	Spermatophyta	Mesangiospermae	eudicotyledons	Gunneridae	Pentapetalae	rosids										Viridiplantae		cellular organisms	rosids incertae sedis																			Streptophytina								Cayratieae
1300194	Eukaryota	Streptophyta	Magnoliopsida	Vitales	Vitaceae	Cyphostemma	Cyphostemma allophylloides		Embryophyta	Tracheophyta											Euphyllophyta	Spermatophyta	Mesangiospermae	eudicotyledons	Gunneridae	Pentapetalae	rosids										Viridiplantae		cellular organisms	rosids incertae sedis																			Streptophytina								Cayratieae
1300195	Eukaryota	Streptophyta	Magnoliopsida	Vitales	Vitaceae	Cyphostemma	Cyphostemma buchananii		Embryophyta	Tracheophyta											Euphyllophyta	Spermatophyta	Mesangiospermae	eudicotyledons	Gunneridae	Pentapetalae	rosids										Viridiplantae		cellular organisms	rosids incertae sedis																			Streptophytina								Cayratieae
1300196	Eukaryota	Streptophyta	Magnoliopsida	Vitales	Vitaceae	Cyphostemma	Cyphostemma echinocarpa		Embryophyta	Tracheophyta											Euphyllophyta	Spermatophyta	Mesangiospermae	eudicotyledons	Gunneridae	Pentapetalae	rosids										Viridiplantae		cellular organisms	rosids incertae sedis																			Streptophytina								Cayratieae
1300197	Eukaryota	Streptophyta	Magnoliopsida	Vitales	Vitaceae	Cyphostemma	Cyphostemma grahamii		Embryophyta	Tracheophyta											Euphyllophyta	Spermatophyta	Mesangiospermae	eudicotyledons	Gunneridae	Pentapetalae	rosids										Viridiplantae		cellular organisms	rosids incertae sedis																			Streptophytina								Cayratieae
1300198	Eukaryota	Streptophyta	Magnoliopsida	Vitales	Vitaceae	Cyphostemma	Cyphostemma greveanum		Embryophyta	Tracheophyta											Euphyllophyta	Spermatophyta	Mesangiospermae	eudicotyledons	Gunneridae	Pentapetalae	rosids										Viridiplantae		cellular organisms	rosids incertae sedis																			Streptophytina								Cayratieae
1300199	Eukaryota	Streptophyta	Magnoliopsida	Vitales	Vitaceae	Cyphostemma	Cyphostemma humile		Embryophyta	Tracheophyta											Euphyllophyta	Spermatophyta	Mesangiospermae	eudicotyledons	Gunneridae	Pentapetalae	rosids										Viridiplantae		cellular organisms	rosids incertae sedis																			Streptophytina								Cayratieae
1300200	Eukaryota	Streptophyta	Magnoliopsida	Vitales	Vitaceae	Cyphostemma	Cyphostemma junceum		Embryophyta	Tracheophyta											Euphyllophyta	Spermatophyta	Mesangiospermae	eudicotyledons	Gunneridae	Pentapetalae	rosids										Viridiplantae		cellular organisms	rosids incertae sedis																			Streptophytina								Cayratieae
1300201	Eukaryota	Streptophyta	Magnoliopsida	Vitales	Vitaceae	Cyphostemma	Cyphostemma macrocarpa		Embryophyta	Tracheophyta											Euphyllophyta	Spermatophyta	Mesangiospermae	eudicotyledons	Gunneridae	Pentapetalae	rosids										Viridiplantae		cellular organisms	rosids incertae sedis																			Streptophytina								Cayratieae
1300202	Eukaryota	Streptophyta	Magnoliopsida	Vitales	Vitaceae	Cyphostemma	Cyphostemma microdipterum		Embryophyta	Tracheophyta											Euphyllophyta	Spermatophyta	Mesangiospermae	eudicotyledons	Gunneridae	Pentapetalae	rosids										Viridiplantae		cellular organisms	rosids incertae sedis																			Streptophytina								Cayratieae
1300203	Eukaryota	Streptophyta	Magnoliopsida	Vitales	Vitaceae	Cyphostemma	Cyphostemma pachypus		Embryophyta	Tracheophyta											Euphyllophyta	Spermatophyta	Mesangiospermae	eudicotyledons	Gunneridae	Pentapetalae	rosids										Viridiplantae		cellular organisms	rosids incertae sedis																			Streptophytina								Cayratieae
1300204	Eukaryota	Streptophyta	Magnoliopsida	Vitales	Vitaceae	Cyphostemma	Cyphostemma princeae		Embryophyta	Tracheophyta											Euphyllophyta	Spermatophyta	Mesangiospermae	eudicotyledons	Gunneridae	Pentapetalae	rosids										Viridiplantae		cellular organisms	rosids incertae sedis																			Streptophytina								Cayratieae
1300205	Eukaryota	Streptophyta	Magnoliopsida	Vitales	Vitaceae	Cyphostemma	Cyphostemma pseudosesquipedale		Embryophyta	Tracheophyta											Euphyllophyta	Spermatophyta	Mesangiospermae	eudicotyledons	Gunneridae	Pentapetalae	rosids										Viridiplantae		cellular organisms	rosids incertae sedis																			Streptophytina								Cayratieae
1300206	Eukaryota	Streptophyta	Magnoliopsida	Vitales	Vitaceae	Cyphostemma	Cyphostemma rhodesiae		Embryophyta	Tracheophyta											Euphyllophyta	Spermatophyta	Mesangiospermae	eudicotyledons	Gunneridae	Pentapetalae	rosids										Viridiplantae		cellular organisms	rosids incertae sedis																			Streptophytina								Cayratieae
1300207	Eukaryota	Streptophyta	Magnoliopsida	Vitales	Vitaceae	Cyphostemma	Cyphostemma rutilans		Embryophyta	Tracheophyta											Euphyllophyta	Spermatophyta	Mesangiospermae	eudicotyledons	Gunneridae	Pentapetalae	rosids										Viridiplantae		cellular organisms	rosids incertae sedis																			Streptophytina								Cayratieae
1300208	Eukaryota	Streptophyta	Magnoliopsida	Vitales	Vitaceae	Cyphostemma	Cyphostemma sandersonii		Embryophyta	Tracheophyta											Euphyllophyta	Spermatophyta	Mesangiospermae	eudicotyledons	Gunneridae	Pentapetalae	rosids										Viridiplantae		cellular organisms	rosids incertae sedis																			Streptophytina								Cayratieae
1300209	Eukaryota	Streptophyta	Magnoliopsida	Vitales	Vitaceae	Cyphostemma	Cyphostemma vanmeelii		Embryophyta	Tracheophyta											Euphyllophyta	Spermatophyta	Mesangiospermae	eudicotyledons	Gunneridae	Pentapetalae	rosids										Viridiplantae		cellular organisms	rosids incertae sedis																			Streptophytina								Cayratieae
1300210	Eukaryota	Streptophyta	Magnoliopsida	Vitales	Vitaceae	Pterisanthes	Pterisanthes polita		Embryophyta	Tracheophyta											Euphyllophyta	Spermatophyta	Mesangiospermae	eudicotyledons	Gunneridae	Pentapetalae	rosids										Viridiplantae		cellular organisms	rosids incertae sedis																			Streptophytina								Viteae
1300213	Eukaryota	Arthropoda	Arachnida	Araneae	Actinopodidae	Missulena	Missulena sp. DH-2013		Opisthokonta	Eumetazoa											Bilateria	Protostomia	Ecdysozoa	Panarthropoda													Metazoa		cellular organisms	unclassified Missulena																		Mygalomorphae	Chelicerata
1300214	Bacteria	Proteobacteria	Gammaproteobacteria	Xanthomonadales	Xanthomonadaceae	Xanthomonas	Xanthomonas sp. Pam1A																																cellular organisms	unclassified Xanthomonas
1300215	Bacteria	Proteobacteria	Gammaproteobacteria	Xanthomonadales	Xanthomonadaceae	Xanthomonas	Xanthomonas sp. PamA03																																cellular organisms	unclassified Xanthomonas
1300216	Bacteria	Proteobacteria	Gammaproteobacteria	Xanthomonadales	Xanthomonadaceae	Xanthomonas	Xanthomonas sp. PamB01																																cellular organisms	unclassified Xanthomonas
1300217	Bacteria	Proteobacteria	Gammaproteobacteria	Xanthomonadales	Xanthomonadaceae	Xanthomonas	Xanthomonas sp. PamC01																																cellular organisms	unclassified Xanthomonas
1300218	Bacteria	Proteobacteria	Gammaproteobacteria	Xanthomonadales	Xanthomonadaceae	Xanthomonas	Xanthomonas sp. PamF10																																cellular organisms	unclassified Xanthomonas
1300219	Bacteria	Proteobacteria	Gammaproteobacteria	Xanthomonadales	Xanthomonadaceae	Xanthomonas	Xanthomonas sp. PamG11																																cellular organisms	unclassified Xanthomonas
1300220	Bacteria	Proteobacteria	Gammaproteobacteria	Xanthomonadales	Xanthomonadaceae	Xanthomonas	Xanthomonas sp. PamH11																																cellular organisms	unclassified Xanthomonas
1300221	Bacteria	Firmicutes	Bacilli	Lactobacillales	Lactobacillaceae	Lactiplantibacillus	Lactiplantibacillus plantarum		Terrabacteria group																														cellular organisms													Lactiplantibacillus plantarum DOMLa
1300222	Bacteria	Firmicutes	Bacilli	Bacillales	Paenibacillaceae	Brevibacillus	Brevibacillus borstelensis		Terrabacteria group																														cellular organisms													Brevibacillus borstelensis AK1
1300223	Bacteria	Firmicutes	Bacilli	Lactobacillales	Lactobacillaceae	Lacticaseibacillus	Lacticaseibacillus rhamnosus		Terrabacteria group																														cellular organisms													Lacticaseibacillus rhamnosus K32
1300224	Bacteria	Proteobacteria	Alphaproteobacteria	Hyphomicrobiales	Rhizobiaceae	Agrobacterium	Agrobacterium fabacearum																																cellular organisms	Rhizobium/Agrobacterium group										Agrobacterium tumefaciens complex		Agrobacterium fabacearum P4
1300225	Bacteria	Proteobacteria	Alphaproteobacteria	Hyphomicrobiales	Rhizobiaceae	Agrobacterium	Agrobacterium tumefaciens																																cellular organisms	Rhizobium/Agrobacterium group										Agrobacterium tumefaciens complex		Agrobacterium tumefaciens WRT31
1300226	Viruses	Negarnaviricota	Insthoviricetes	Articulavirales	Orthomyxoviridae	Alphainfluenzavirus	Influenza A virus		Riboviria																												Orthornavirae		Influenza A virus (A/domestic green-winged teal/Hunan/2036/2007(H3N6))										H3N6 subtype										Polyploviricotina
1300227	Bacteria	Actinobacteria	Actinomycetia	Bifidobacteriales	Bifidobacteriaceae	Bifidobacterium	Bifidobacterium longum		Terrabacteria group																														cellular organisms													Bifidobacterium longum subsp. longum GT15									Bifidobacterium longum subsp. longum
1300229	Viruses	Negarnaviricota	Insthoviricetes	Articulavirales	Orthomyxoviridae	Alphainfluenzavirus	Influenza A virus		Riboviria																												Orthornavirae		Influenza A virus (A/chicken/Shandong/K0701/2010(H5N1))										H5N1 subtype										Polyploviricotina
1300230	Viruses	Negarnaviricota	Insthoviricetes	Articulavirales	Orthomyxoviridae	Alphainfluenzavirus	Influenza A virus		Riboviria																												Orthornavirae		Influenza A virus (A/chicken/Jiangsu/k0101/2010(H5N1))										H5N1 subtype										Polyploviricotina
1300231	Bacteria	Proteobacteria	Gammaproteobacteria	Moraxellales	Moraxellaceae	Acinetobacter	Acinetobacter sp. H1(2013)																																cellular organisms	unclassified Acinetobacter
1300236	Viruses	Negarnaviricota	Insthoviricetes	Articulavirales	Orthomyxoviridae	Betainfluenzavirus	Influenza B virus		Riboviria																												Orthornavirae		Influenza B virus (B/Riyadh/01/2010)																				Polyploviricotina
1300237	Viruses	Negarnaviricota	Insthoviricetes	Articulavirales	Orthomyxoviridae	Alphainfluenzavirus	Influenza A virus		Riboviria																												Orthornavirae		Influenza A virus (A/Riyadh/01/2010(H3N2))										H3N2 subtype										Polyploviricotina
1300240	Eukaryota	Streptophyta	Magnoliopsida	Vitales	Vitaceae	Cyphostemma	Cyphostemma sp. Wen 7405		Embryophyta	Tracheophyta											Euphyllophyta	Spermatophyta	Mesangiospermae	eudicotyledons	Gunneridae	Pentapetalae	rosids										Viridiplantae		cellular organisms	rosids incertae sedis	unclassified Cyphostemma																		Streptophytina								Cayratieae
1300241	Eukaryota	Streptophyta	Magnoliopsida	Vitales	Vitaceae	Tetrastigma	Tetrastigma sp. Wen 11412		Embryophyta	Tracheophyta											Euphyllophyta	Spermatophyta	Mesangiospermae	eudicotyledons	Gunneridae	Pentapetalae	rosids										Viridiplantae		cellular organisms	rosids incertae sedis	unclassified Tetrastigma																		Streptophytina								Cayratieae
1300242	Eukaryota	Streptophyta	Magnoliopsida	Vitales	Vitaceae	Tetrastigma	Tetrastigma sp. Wen 12026		Embryophyta	Tracheophyta											Euphyllophyta	Spermatophyta	Mesangiospermae	eudicotyledons	Gunneridae	Pentapetalae	rosids										Viridiplantae		cellular organisms	rosids incertae sedis	unclassified Tetrastigma																		Streptophytina								Cayratieae
1300243	Eukaryota	Streptophyta	Magnoliopsida	Vitales	Vitaceae	Tetrastigma	Tetrastigma sp. Chen & Lu 286		Embryophyta	Tracheophyta											Euphyllophyta	Spermatophyta	Mesangiospermae	eudicotyledons	Gunneridae	Pentapetalae	rosids										Viridiplantae		cellular organisms	rosids incertae sedis	unclassified Tetrastigma																		Streptophytina								Cayratieae
1300244	Eukaryota	Streptophyta	Magnoliopsida	Vitales	Vitaceae	Tetrastigma	Tetrastigma sp. Chen & Lu 462		Embryophyta	Tracheophyta											Euphyllophyta	Spermatophyta	Mesangiospermae	eudicotyledons	Gunneridae	Pentapetalae	rosids										Viridiplantae		cellular organisms	rosids incertae sedis	unclassified Tetrastigma																		Streptophytina								Cayratieae
1300245	Eukaryota	Arthropoda	Insecta	Hemiptera	Aphididae	Myzocallis	Myzocallis castanicola		Opisthokonta	Eumetazoa											Bilateria	Protostomia	Ecdysozoa	Panarthropoda	Mandibulata	Pancrustacea	Dicondylia		Paraneoptera					Neoptera	Aphidomorpha		Metazoa		cellular organisms														Pterygota		Calaphidinae			Sternorrhyncha	Hexapoda					Aphidoidea
1300246	Eukaryota	Arthropoda	Insecta	Hemiptera	Aphididae	Semiaphis	Semiaphis dauci		Opisthokonta	Eumetazoa											Bilateria	Protostomia	Ecdysozoa	Panarthropoda	Mandibulata	Pancrustacea	Dicondylia		Paraneoptera					Neoptera	Aphidomorpha		Metazoa		cellular organisms														Pterygota		Aphidinae			Sternorrhyncha	Hexapoda					Aphidoidea			Macrosiphini
1300247	Eukaryota	Arthropoda	Insecta	Hemiptera	Aphididae	Uroleucon	Uroleucon cichorii		Opisthokonta	Eumetazoa											Bilateria	Protostomia	Ecdysozoa	Panarthropoda	Mandibulata	Pancrustacea	Dicondylia		Paraneoptera					Neoptera	Aphidomorpha		Metazoa		cellular organisms														Pterygota		Aphidinae			Sternorrhyncha	Hexapoda					Aphidoidea			Macrosiphini
1300248	Eukaryota	Arthropoda	Insecta	Diptera	Culicidae	Anopheles	Anopheles vinckei		Opisthokonta	Eumetazoa											Bilateria	Protostomia	Ecdysozoa	Panarthropoda	Mandibulata	Pancrustacea	Dicondylia	Neomyzomyia	Endopterygota					Neoptera	Culicomorpha		Metazoa		cellular organisms											ardensis group			Pterygota		Anophelinae	Cellia		Nematocera	Hexapoda					Culicoidea
1300249	Bacteria	Firmicutes	Bacilli	Lactobacillales	Lactobacillaceae	Oenococcus	Oenococcus sp. UFMG-RJM54		Terrabacteria group																														cellular organisms	unclassified Oenococcus
1300250	Bacteria	Actinobacteria	Actinomycetia	Micrococcales	Dermacoccaceae	Flexivirga			Terrabacteria group																														cellular organisms	environmental samples
1300251	Bacteria	Actinobacteria	Actinomycetia	Micrococcales	Dermacoccaceae	Flexivirga	uncultured Flexivirga sp.		Terrabacteria group																														cellular organisms	environmental samples
1300253	Bacteria	Proteobacteria	Gammaproteobacteria	Alteromonadales	Alteromonadaceae	Alteromonas	Alteromonas mediterranea																																cellular organisms	Alteromonas/Salinimonas group												Alteromonas mediterranea 615
1300254	Bacteria	Proteobacteria	Gammaproteobacteria	Alteromonadales	Alteromonadaceae	Alteromonas	Alteromonas mediterranea																																cellular organisms	Alteromonas/Salinimonas group												Alteromonas mediterranea MED64
1300255	Bacteria	Proteobacteria	Gammaproteobacteria	Alteromonadales	Alteromonadaceae	Alteromonas	Alteromonas mediterranea																																cellular organisms	Alteromonas/Salinimonas group												Alteromonas mediterranea U4
1300256	Bacteria	Proteobacteria	Gammaproteobacteria	Alteromonadales	Alteromonadaceae	Alteromonas	Alteromonas mediterranea																																cellular organisms	Alteromonas/Salinimonas group												Alteromonas mediterranea U7
1300257	Bacteria	Proteobacteria	Gammaproteobacteria	Alteromonadales	Alteromonadaceae	Alteromonas	Alteromonas mediterranea																																cellular organisms	Alteromonas/Salinimonas group												Alteromonas mediterranea U8
1300258	Bacteria	Proteobacteria	Gammaproteobacteria	Alteromonadales	Alteromonadaceae	Alteromonas	Alteromonas mediterranea																																cellular organisms	Alteromonas/Salinimonas group												Alteromonas mediterranea UM7
1300259	Bacteria	Proteobacteria	Gammaproteobacteria	Alteromonadales	Alteromonadaceae	Alteromonas	Alteromonas mediterranea																																cellular organisms	Alteromonas/Salinimonas group												Alteromonas mediterranea UM4b
1300260	Eukaryota	Arthropoda	Malacostraca	Amphipoda	Talitridae	Platorchestia	Platorchestia pachypus		Opisthokonta	Eumetazoa											Bilateria	Protostomia	Ecdysozoa	Panarthropoda	Mandibulata	Pancrustacea									Talitrida		Metazoa		cellular organisms														Eumalacostraca					Senticaudata	Crustacea				Multicrustacea	Talitroidea	Peracarida
1300261	Eukaryota	Arthropoda	Malacostraca	Amphipoda	Talitridae	Platorchestia	Platorchestia munmui		Opisthokonta	Eumetazoa											Bilateria	Protostomia	Ecdysozoa	Panarthropoda	Mandibulata	Pancrustacea									Talitrida		Metazoa		cellular organisms														Eumalacostraca					Senticaudata	Crustacea				Multicrustacea	Talitroidea	Peracarida
1300262	Bacteria	Actinobacteria	Actinomycetia	Micromonosporales	Micromonosporaceae	Micromonospora	Micromonospora sp. NEAU-CF14		Terrabacteria group																														cellular organisms	unclassified Micromonospora
1300263	Bacteria	Actinobacteria	Actinomycetia	Micromonosporales	Micromonosporaceae	Micromonospora	Micromonospora sp. NEAU-CF29		Terrabacteria group																														cellular organisms	unclassified Micromonospora
1300264	Bacteria	Actinobacteria	Actinomycetia	Micromonosporales	Micromonosporaceae	Micromonospora	Micromonospora sp. NEAU-LZS-1		Terrabacteria group																														cellular organisms	unclassified Micromonospora
1300265	Bacteria	Actinobacteria	Actinomycetia	Micromonosporales	Micromonosporaceae	Micromonospora	Micromonospora sp. NEAU-SLH-1		Terrabacteria group																														cellular organisms	unclassified Micromonospora
1300266	Bacteria	Actinobacteria	Actinomycetia	Micromonosporales	Micromonosporaceae	Micromonospora	Micromonospora sp. NEAU.LZS-2		Terrabacteria group																														cellular organisms	unclassified Micromonospora
1300267	Bacteria	Actinobacteria	Actinomycetia	Streptomycetales	Streptomycetaceae	Streptomyces	Streptomyces zhaozhouensis		Terrabacteria group																														cellular organisms
1300269	Eukaryota	Nematoda	Chromadorea	Rhabditida	Pratylenchidae	Hirschmanniella	Hirschmanniella sp. ZTM-2013		Opisthokonta	Eumetazoa											Bilateria	Protostomia	Ecdysozoa												Tylenchomorpha		Metazoa		cellular organisms	unclassified Hirschmanniella															Pratylenchinae			Tylenchina						Tylenchoidea
1300270	Eukaryota	Nematoda	Chromadorea	Rhabditida	Pratylenchidae	Pratylenchus	Pratylenchus sp. ZTM-2013		Opisthokonta	Eumetazoa											Bilateria	Protostomia	Ecdysozoa												Tylenchomorpha		Metazoa		cellular organisms	unclassified Pratylenchus															Pratylenchinae			Tylenchina						Tylenchoidea
1300271	Eukaryota	Ascomycota	Lecanoromycetes	Peltigerales	Lobariaceae	Dendriscosticta			Opisthokonta	saccharomyceta											leotiomyceta	OSLEUM clade															Fungi		cellular organisms														Lecanoromycetidae				Dikarya	Peltigerineae	Pezizomycotina
1300272	Bacteria	Proteobacteria	Alphaproteobacteria	Hyphomicrobiales	Phyllobacteriaceae	Mesorhizobium	Mesorhizobium kowhaii																																cellular organisms
1300273	Bacteria	Proteobacteria	Alphaproteobacteria	Hyphomicrobiales	Phyllobacteriaceae	Mesorhizobium	Mesorhizobium sp. ICMP 19513																																cellular organisms	unclassified Mesorhizobium
1300275	Bacteria	Proteobacteria	Alphaproteobacteria	Hyphomicrobiales	Phyllobacteriaceae	Mesorhizobium	Mesorhizobium cantuariense																																cellular organisms
1300283	Bacteria	Proteobacteria	Alphaproteobacteria	Hyphomicrobiales	Phyllobacteriaceae	Mesorhizobium	Mesorhizobium waitakense																																cellular organisms
1300294	Bacteria	Proteobacteria	Alphaproteobacteria	Hyphomicrobiales	Phyllobacteriaceae	Mesorhizobium	Mesorhizobium sophorae																																cellular organisms
1300300	Bacteria	Proteobacteria	Alphaproteobacteria	Hyphomicrobiales	Phyllobacteriaceae	Mesorhizobium	Mesorhizobium sp. ICMP 19542																																cellular organisms	unclassified Mesorhizobium
1300301	Bacteria	Proteobacteria	Alphaproteobacteria	Hyphomicrobiales	Phyllobacteriaceae	Mesorhizobium	Mesorhizobium sp. ICMP 19543																																cellular organisms	unclassified Mesorhizobium
1300302	Bacteria	Proteobacteria	Alphaproteobacteria	Hyphomicrobiales	Phyllobacteriaceae	Mesorhizobium	Mesorhizobium newzealandense																																cellular organisms
1300305	Bacteria	Proteobacteria	Alphaproteobacteria	Hyphomicrobiales	Phyllobacteriaceae	Mesorhizobium	Mesorhizobium sp. ICMP 19550																																cellular organisms	unclassified Mesorhizobium
1300307	Bacteria	Proteobacteria	Alphaproteobacteria	Hyphomicrobiales	Phyllobacteriaceae	Mesorhizobium	Mesorhizobium waimense																																cellular organisms
1300310	Bacteria	Proteobacteria	Alphaproteobacteria	Hyphomicrobiales	Phyllobacteriaceae	Mesorhizobium	Mesorhizobium calcicola																																cellular organisms
1300320	Bacteria	Proteobacteria	Alphaproteobacteria	Hyphomicrobiales	Phyllobacteriaceae	Mesorhizobium	Mesorhizobium sp. ICMP 19570																																cellular organisms	unclassified Mesorhizobium
1300321	Eukaryota	Ascomycota	Lecanoromycetes	Peltigerales	Lobariaceae	Yoshimuriella			Opisthokonta	saccharomyceta											leotiomyceta	OSLEUM clade															Fungi		cellular organisms														Lecanoromycetidae				Dikarya	Peltigerineae	Pezizomycotina
1300322	Eukaryota	Chordata	Actinopteri	Cichliformes	Cichlidae	Lethrinops	Lethrinops albus		Opisthokonta	Eumetazoa	Eurypterygia	Ctenosquamata	Acanthomorphata	Euacanthomorphacea	Percomorphaceae	Ovalentaria	African cichlids				Bilateria	Deuterostomia	Vertebrata	Gnathostomata	Teleostomi	Euteleostomi	Osteoglossocephalai	Neoteleostei	Euteleosteomorpha					Teleostei			Metazoa		cellular organisms	Clupeocephala													Neopterygii		Pseudocrenilabrinae				Craniata				Actinopterygii		Cichlomorphae		Haplochromini
1300323	Viruses	Duplornaviricota	Chrymotiviricetes	Ghabrivirales	Totiviridae	Totivirus	Scheffersomyces segobiensis virus L		Riboviria																												Orthornavirae
1300324	Viruses	Uroviricota	Caudoviricetes		Siphoviridae		Lactobacillus phage phiGb1		Duplodnaviria																												Heunggongvirae		unclassified Siphoviridae
1300325	Eukaryota	Basidiomycota	Agaricomycetes	Hymenochaetales	Hymenochaetaceae	Phellinus	Phellinus sp. Pn006		Opisthokonta																												Fungi		cellular organisms	Agaricomycetes incertae sedis	unclassified Phellinus																Dikarya		Agaricomycotina
1300326	Eukaryota	Ascomycota	Dothideomycetes	Pleosporales	Pleosporaceae	Bipolaris	Bipolaris sp. L14		Opisthokonta	saccharomyceta											leotiomyceta	dothideomyceta															Fungi		cellular organisms	unclassified Bipolaris													Pleosporomycetidae				Dikarya	Pleosporineae	Pezizomycotina
1300327	Eukaryota	Ascomycota	Sordariomycetes	Sordariales	Chaetomiaceae	Chaetomium	Chaetomium sp. RSF-Q207		Opisthokonta	saccharomyceta											leotiomyceta	sordariomyceta															Fungi		cellular organisms	unclassified Chaetomium													Sordariomycetidae				Dikarya		Pezizomycotina
1300328	Eukaryota	Ascomycota	Sordariomycetes	Hypocreales	Clavicipitaceae		Clavicipitaceae sp. NG_p20a		Opisthokonta	saccharomyceta											leotiomyceta	sordariomyceta															Fungi		cellular organisms	unclassified Clavicipitaceae													Hypocreomycetidae				Dikarya		Pezizomycotina
1300329	Eukaryota	Ascomycota	Sordariomycetes	Hypocreales	Cordycipitaceae		Cordycipitaceae sp. KF1016_G		Opisthokonta	saccharomyceta											leotiomyceta	sordariomyceta															Fungi		cellular organisms	unclassified Cordycipitaceae													Hypocreomycetidae				Dikarya		Pezizomycotina
1300330	Eukaryota	Ascomycota	Sordariomycetes	Xylariales	Diatrypaceae	Eutypella	Eutypella sp. SC1102_01		Opisthokonta	saccharomyceta											leotiomyceta	sordariomyceta															Fungi		cellular organisms	unclassified Eutypella													Xylariomycetidae				Dikarya		Pezizomycotina
1300331	Eukaryota	Ascomycota	Sordariomycetes	Hypocreales			Hypocreales sp. D_D31		Opisthokonta	saccharomyceta											leotiomyceta	sordariomyceta															Fungi		cellular organisms	unclassified Hypocreales													Hypocreomycetidae				Dikarya		Pezizomycotina
1300332	Eukaryota	Ascomycota	Sordariomycetes	Hypocreales	Cordycipitaceae	Isaria	Isaria sp. KF0909_H3		Opisthokonta	saccharomyceta											leotiomyceta	sordariomyceta															Fungi		cellular organisms	unclassified Isaria													Hypocreomycetidae				Dikarya		Pezizomycotina
1300333	Eukaryota	Ascomycota	Sordariomycetes	Xylariales	Sporocadaceae	Monochaetia	Monochaetia sp. SC1107_02		Opisthokonta	saccharomyceta											leotiomyceta	sordariomyceta															Fungi		cellular organisms	unclassified Monochaetia													Xylariomycetidae				Dikarya		Pezizomycotina
1300334	Eukaryota	Ascomycota	Dothideomycetes	Pleosporales			Pleosporales sp. A10		Opisthokonta	saccharomyceta											leotiomyceta	dothideomyceta															Fungi		cellular organisms	unclassified Pleosporales													Pleosporomycetidae				Dikarya		Pezizomycotina
1300335	Eukaryota	Ascomycota	Dothideomycetes	Pleosporales			Pleosporales sp. A14		Opisthokonta	saccharomyceta											leotiomyceta	dothideomyceta															Fungi		cellular organisms	unclassified Pleosporales													Pleosporomycetidae				Dikarya		Pezizomycotina
1300336	Eukaryota	Ascomycota	Dothideomycetes	Pleosporales			Pleosporales sp. Li0802SP		Opisthokonta	saccharomyceta											leotiomyceta	dothideomyceta															Fungi		cellular organisms	unclassified Pleosporales													Pleosporomycetidae				Dikarya		Pezizomycotina
1300337	Eukaryota	Ascomycota	Sordariomycetes	Hypocreales	Sarocladiaceae	Sarocladium	Sarocladium sp. E31		Opisthokonta	saccharomyceta											leotiomyceta	sordariomyceta															Fungi		cellular organisms	unclassified Sarocladium													Hypocreomycetidae				Dikarya		Pezizomycotina
1300338	Eukaryota	Ascomycota	Sordariomycetes				Sordariomycetes sp. AH1001_3A		Opisthokonta	saccharomyceta											leotiomyceta	sordariomyceta															Fungi		cellular organisms	unclassified Sordariomycetes																	Dikarya		Pezizomycotina
1300339	Bacteria	Proteobacteria	Gammaproteobacteria	Enterobacterales	Enterobacteriaceae	Salmonella	Salmonella enterica																																cellular organisms	Salmonella enterica subsp. enterica serovar Typhimurium												Salmonella enterica subsp. enterica serovar Typhimurium str. W2342									Salmonella enterica subsp. enterica
1300341	Bacteria	Bacteroidota	Flavobacteriia	Flavobacteriales	Flavobacteriaceae	Croceitalea	Croceitalea dokdonensis		FCB group	Bacteroidetes/Chlorobi group																													cellular organisms													Croceitalea dokdonensis DOKDO 023
1300342	Bacteria	Proteobacteria	Gammaproteobacteria	Xanthomonadales	Rhodanobacteraceae	Dokdonella	Dokdonella koreensis																																cellular organisms													Dokdonella koreensis DS-123
1300343	Bacteria	Bacteroidota	Flavobacteriia	Flavobacteriales	Flavobacteriaceae	Dokdonia	Dokdonia donghaensis		FCB group	Bacteroidetes/Chlorobi group																													cellular organisms													Dokdonia donghaensis DSW-1
1300344	Bacteria	Actinobacteria	Actinomycetia	Micrococcales	Promicromonosporaceae	Isoptericola	Isoptericola dokdonensis		Terrabacteria group																														cellular organisms													Isoptericola dokdonensis DS-3
1300345	Bacteria	Proteobacteria	Gammaproteobacteria	Xanthomonadales	Xanthomonadaceae	Lysobacter	Lysobacter dokdonensis																																cellular organisms													Lysobacter dokdonensis DS-58
1300346	Bacteria	Bacteroidota	Flavobacteriia	Flavobacteriales	Flavobacteriaceae	Maribacter	Maribacter dokdonensis		FCB group	Bacteroidetes/Chlorobi group																													cellular organisms													Maribacter dokdonensis DSW-8
1300347	Bacteria	Actinobacteria	Actinomycetia	Propionibacteriales	Nocardioidaceae	Nocardioides	Nocardioides dokdonensis		Terrabacteria group																														cellular organisms													Nocardioides dokdonensis FR1436
1300348	Bacteria	Bacteroidota	Flavobacteriia	Flavobacteriales	Flavobacteriaceae	Polaribacter	Polaribacter dokdonensis		FCB group	Bacteroidetes/Chlorobi group																													cellular organisms													Polaribacter dokdonensis DSW-5
1300349	Bacteria	Proteobacteria	Alphaproteobacteria	Sphingomonadales	Erythrobacteraceae	Erythrobacter	Erythrobacter dokdonensis																																cellular organisms	Erythrobacter/Porphyrobacter group												Erythrobacter dokdonensis DSW-74
1300350	Bacteria	Proteobacteria	Alphaproteobacteria	Rhodobacterales	Roseobacteraceae	Sulfitobacter	Sulfitobacter donghicola																																cellular organisms													Sulfitobacter donghicola DSW-25 = KCTC 12864 = JCM 14565
1300351	Bacteria	Proteobacteria	Gammaproteobacteria	Vibrionales	Vibrionaceae	Vibrio	Vibrio parahaemolyticus																																cellular organisms											Vibrio harveyi group		Vibrio parahaemolyticus v110
1300356	Eukaryota	Arthropoda	Arachnida	Ixodida	Argasidae	Ornithodoros	Ornithodoros sp. MBL-2013		Opisthokonta	Eumetazoa											Bilateria	Protostomia	Ecdysozoa	Panarthropoda													Metazoa		cellular organisms	unclassified Ornithodoros													Acari		Ornithodorinae				Chelicerata					Ixodoidea	Parasitiformes
1300357	Eukaryota	Discosea		Himatismenida	Cochliopodiidae	Cochliopodium	Cochliopodium pentatrifurcatum		Amoebozoa																														cellular organisms
1300358	Eukaryota	Tardigrada	Eutardigrada	Parachela					Opisthokonta	Eumetazoa											Bilateria	Protostomia	Ecdysozoa	Panarthropoda													Metazoa		cellular organisms	unclassified Parachela
1300359	Eukaryota	Tardigrada	Eutardigrada	Parachela			Hypsibioidea sp. ANTIN093-07-F1		Opisthokonta	Eumetazoa											Bilateria	Protostomia	Ecdysozoa	Panarthropoda													Metazoa		cellular organisms	unclassified Parachela
1300360	Eukaryota	Tardigrada	Eutardigrada	Parachela			Hypsibioidea sp. ANTIN1033-07-F1		Opisthokonta	Eumetazoa											Bilateria	Protostomia	Ecdysozoa	Panarthropoda													Metazoa		cellular organisms	unclassified Parachela
1300361	Eukaryota	Tardigrada	Eutardigrada	Parachela			Hypsibioidea sp. ANTIN122-07-F1		Opisthokonta	Eumetazoa											Bilateria	Protostomia	Ecdysozoa	Panarthropoda													Metazoa		cellular organisms	unclassified Parachela
1300362	Eukaryota	Tardigrada	Eutardigrada	Parachela			Hypsibioidea sp. ANTIN125-07-F1		Opisthokonta	Eumetazoa											Bilateria	Protostomia	Ecdysozoa	Panarthropoda													Metazoa		cellular organisms	unclassified Parachela
1300363	Eukaryota	Tardigrada	Eutardigrada	Parachela			Hypsibioidea sp. ANTIN821-07-F1		Opisthokonta	Eumetazoa											Bilateria	Protostomia	Ecdysozoa	Panarthropoda													Metazoa		cellular organisms	unclassified Parachela
1300364	Eukaryota	Streptophyta	Magnoliopsida	Fabales	Fabaceae	Acacia	Acacia aemula		Embryophyta	Tracheophyta	mimosoid clade										Euphyllophyta	Spermatophyta	Mesangiospermae	eudicotyledons	Gunneridae	Pentapetalae	rosids	fabids									Viridiplantae		cellular organisms																Caesalpinioideae				Streptophytina								Acacieae
1300365	Eukaryota	Streptophyta	Magnoliopsida	Fabales	Fabaceae	Acacia	Acacia aemula		Embryophyta	Tracheophyta	mimosoid clade										Euphyllophyta	Spermatophyta	Mesangiospermae	eudicotyledons	Gunneridae	Pentapetalae	rosids	fabids									Viridiplantae		cellular organisms																Caesalpinioideae				Streptophytina		Acacia aemula subsp. aemula						Acacieae
1300366	Eukaryota	Streptophyta	Magnoliopsida	Fabales	Fabaceae	Acacia	Acacia clydonophora		Embryophyta	Tracheophyta	mimosoid clade										Euphyllophyta	Spermatophyta	Mesangiospermae	eudicotyledons	Gunneridae	Pentapetalae	rosids	fabids									Viridiplantae		cellular organisms																Caesalpinioideae				Streptophytina								Acacieae
1300367	Eukaryota	Streptophyta	Magnoliopsida	Fabales	Fabaceae	Acacia	Acacia jensenii		Embryophyta	Tracheophyta	mimosoid clade										Euphyllophyta	Spermatophyta	Mesangiospermae	eudicotyledons	Gunneridae	Pentapetalae	rosids	fabids									Viridiplantae		cellular organisms																Caesalpinioideae				Streptophytina								Acacieae
1300368	Eukaryota	Streptophyta	Magnoliopsida	Fabales	Fabaceae	Acacia	Acacia obtecta		Embryophyta	Tracheophyta	mimosoid clade										Euphyllophyta	Spermatophyta	Mesangiospermae	eudicotyledons	Gunneridae	Pentapetalae	rosids	fabids									Viridiplantae		cellular organisms																Caesalpinioideae				Streptophytina								Acacieae
1300369	Eukaryota	Streptophyta	Magnoliopsida	Fabales	Fabaceae	Acacia	Acacia pterocaulon		Embryophyta	Tracheophyta	mimosoid clade										Euphyllophyta	Spermatophyta	Mesangiospermae	eudicotyledons	Gunneridae	Pentapetalae	rosids	fabids									Viridiplantae		cellular organisms																Caesalpinioideae				Streptophytina								Acacieae
1300370	Eukaryota	Streptophyta	Magnoliopsida	Fabales	Fabaceae	Acacia	Acacia saxatilis		Embryophyta	Tracheophyta	mimosoid clade										Euphyllophyta	Spermatophyta	Mesangiospermae	eudicotyledons	Gunneridae	Pentapetalae	rosids	fabids									Viridiplantae		cellular organisms																Caesalpinioideae				Streptophytina								Acacieae
1300371	Eukaryota	Streptophyta	Magnoliopsida	Alismatales	Hydrocharitaceae	Najas	Najas tenuis		Embryophyta	Tracheophyta											Euphyllophyta	Spermatophyta	Mesangiospermae	Liliopsida													Viridiplantae		cellular organisms																				Streptophytina
1300372	Bacteria	Proteobacteria	Betaproteobacteria	Burkholderiales	Alcaligenaceae	Alcaligenes	Alcaligenes sp. SR24-2																																cellular organisms	unclassified Alcaligenes
1300373	Bacteria	Firmicutes	Bacilli	Bacillales	Staphylococcaceae	Staphylococcus	Staphylococcus sp. SR24-1		Terrabacteria group																														cellular organisms	unclassified Staphylococcus
1300374	Bacteria	Proteobacteria	Gammaproteobacteria	Vibrionales	Vibrionaceae	Vibrio	Vibrio sp. HR04-25																																cellular organisms	unclassified Vibrio
1300375	Bacteria	Proteobacteria	Gammaproteobacteria	Vibrionales	Vibrionaceae	Vibrio	Vibrio sp. HR04-26																																cellular organisms	unclassified Vibrio
1300376	Bacteria	Proteobacteria	Gammaproteobacteria	Vibrionales	Vibrionaceae	Vibrio	Vibrio sp. HR04-28																																cellular organisms	unclassified Vibrio
1300377	Bacteria	Proteobacteria	Gammaproteobacteria	Moraxellales	Moraxellaceae	Psychrobacter	Psychrobacter sp. HR04-29																																cellular organisms	unclassified Psychrobacter
1300378	Bacteria	Proteobacteria	Gammaproteobacteria	Moraxellales	Moraxellaceae	Psychrobacter	Psychrobacter sp. HR04-32																																cellular organisms	unclassified Psychrobacter
1300379	Bacteria	Proteobacteria	Gammaproteobacteria	Moraxellales	Moraxellaceae	Psychrobacter	Psychrobacter sp. HR04-34																																cellular organisms	unclassified Psychrobacter
1300380	Bacteria	Proteobacteria	Gammaproteobacteria	Vibrionales	Vibrionaceae	Vibrio	Vibrio sp. HR04-36																																cellular organisms	unclassified Vibrio
1300381	Bacteria	Proteobacteria	Alphaproteobacteria	Rhodobacterales	Roseobacteraceae	Ruegeria	Ruegeria sp. HR04-37																																cellular organisms	unclassified Ruegeria
1300382	Bacteria	Proteobacteria	Alphaproteobacteria	Rhodobacterales	Rhodobacteraceae	Paracoccus	Paracoccus sp. HR04-39																																cellular organisms	unclassified Paracoccus (in: Bacteria)
1300383	Bacteria	Proteobacteria	Gammaproteobacteria	Vibrionales	Vibrionaceae	Vibrio	Vibrio sp. HR04-42																																cellular organisms	unclassified Vibrio
1300384	Bacteria	Proteobacteria	Gammaproteobacteria	Vibrionales	Vibrionaceae	Vibrio	Vibrio sp. HR04-43																																cellular organisms	unclassified Vibrio
1300385	Bacteria	Proteobacteria	Gammaproteobacteria	Vibrionales	Vibrionaceae	Vibrio	Vibrio sp. HR04-44																																cellular organisms	unclassified Vibrio
1300386	Bacteria	Proteobacteria	Gammaproteobacteria	Pseudomonadales	Pseudomonadaceae	Pseudomonas	Pseudomonas sp. HR04-46																																cellular organisms	unclassified Pseudomonas
1300387	Bacteria	Proteobacteria	Gammaproteobacteria	Vibrionales	Vibrionaceae	Vibrio	Vibrio sp. HR04-48																																cellular organisms	unclassified Vibrio
1300388	Bacteria	Proteobacteria	Gammaproteobacteria	Vibrionales	Vibrionaceae	Vibrio	Vibrio sp. HR05-01																																cellular organisms	unclassified Vibrio
1300389	Bacteria	Proteobacteria	Gammaproteobacteria	Vibrionales	Vibrionaceae	Vibrio	Vibrio sp. HR05-02																																cellular organisms	unclassified Vibrio
1300390	Bacteria	Proteobacteria	Gammaproteobacteria	Alteromonadales	Shewanellaceae	Shewanella	Shewanella sp. HR05-03																																cellular organisms	unclassified Shewanella
1300391	Bacteria	Proteobacteria	Gammaproteobacteria	Vibrionales	Vibrionaceae	Vibrio	Vibrio sp. HR05-05																																cellular organisms	unclassified Vibrio
1300392	Bacteria	Proteobacteria	Gammaproteobacteria	Vibrionales	Vibrionaceae	Vibrio	Vibrio sp. HR05-06																																cellular organisms	unclassified Vibrio
1300393	Bacteria	Proteobacteria	Gammaproteobacteria	Vibrionales	Vibrionaceae	Vibrio	Vibrio sp. HR05-07																																cellular organisms	unclassified Vibrio
1300394	Bacteria	Proteobacteria	Gammaproteobacteria	Vibrionales	Vibrionaceae	Vibrio	Vibrio sp. HR05-08																																cellular organisms	unclassified Vibrio
1300395	Bacteria	Proteobacteria	Gammaproteobacteria	Vibrionales	Vibrionaceae	Vibrio	Vibrio sp. HR05-09																																cellular organisms	unclassified Vibrio
1300396	Bacteria	Proteobacteria	Gammaproteobacteria	Vibrionales	Vibrionaceae	Vibrio	Vibrio sp. HR05-10																																cellular organisms	unclassified Vibrio
1300397	Bacteria	Proteobacteria	Gammaproteobacteria	Vibrionales	Vibrionaceae	Vibrio	Vibrio sp. HR05-11																																cellular organisms	unclassified Vibrio
1300398	Bacteria	Proteobacteria	Gammaproteobacteria	Vibrionales	Vibrionaceae	Photobacterium	Photobacterium sp. HR05-13																																cellular organisms	unclassified Photobacterium
1300399	Bacteria	Proteobacteria	Gammaproteobacteria	Vibrionales	Vibrionaceae	Vibrio	Vibrio sp. HR05-14																																cellular organisms	unclassified Vibrio
1300400	Bacteria	Proteobacteria	Gammaproteobacteria	Vibrionales	Vibrionaceae	Vibrio	Vibrio sp. HR05-15																																cellular organisms	unclassified Vibrio
1300401	Bacteria	Proteobacteria	Gammaproteobacteria	Vibrionales	Vibrionaceae	Vibrio	Vibrio sp. HR05-16																																cellular organisms	unclassified Vibrio
1300402	Bacteria	Proteobacteria	Gammaproteobacteria	Vibrionales	Vibrionaceae	Vibrio	Vibrio sp. HR05-17																																cellular organisms	unclassified Vibrio
1300403	Bacteria	Proteobacteria	Gammaproteobacteria	Vibrionales	Vibrionaceae	Vibrio	Vibrio sp. HR05-18																																cellular organisms	unclassified Vibrio
1300404	Bacteria	Proteobacteria	Gammaproteobacteria	Vibrionales	Vibrionaceae	Vibrio	Vibrio sp. HR05-19																																cellular organisms	unclassified Vibrio
1300405	Bacteria	Proteobacteria	Gammaproteobacteria	Vibrionales	Vibrionaceae	Vibrio	Vibrio sp. HR05-20																																cellular organisms	unclassified Vibrio
1300406	Bacteria	Proteobacteria	Gammaproteobacteria	Vibrionales	Vibrionaceae	Photobacterium	Photobacterium sp. HR05-21																																cellular organisms	unclassified Photobacterium
1300407	Bacteria	Proteobacteria	Gammaproteobacteria	Vibrionales	Vibrionaceae	Vibrio	Vibrio sp. HR05-22																																cellular organisms	unclassified Vibrio
1300408	Bacteria	Proteobacteria	Gammaproteobacteria	Vibrionales	Vibrionaceae	Vibrio	Vibrio sp. HR05-23																																cellular organisms	unclassified Vibrio
1300409	Bacteria	Proteobacteria	Gammaproteobacteria	Alteromonadales	Moritellaceae	Paramoritella	Paramoritella sp. HR05-24																																cellular organisms	unclassified Paramoritella
1300410	Bacteria	Proteobacteria	Gammaproteobacteria	Vibrionales	Vibrionaceae	Vibrio	Vibrio sp. HR05-27																																cellular organisms	unclassified Vibrio
1300411	Bacteria	Proteobacteria	Gammaproteobacteria	Vibrionales	Vibrionaceae	Vibrio	Vibrio sp. HR05-41																																cellular organisms	unclassified Vibrio
1300412	Bacteria	Proteobacteria	Gammaproteobacteria	Vibrionales	Vibrionaceae	Vibrio	Vibrio sp. HR05-43																																cellular organisms	unclassified Vibrio
1300413	Bacteria	Proteobacteria	Gammaproteobacteria	Vibrionales	Vibrionaceae	Vibrio	Vibrio sp. HR05-44																																cellular organisms	unclassified Vibrio
1300414	Bacteria	Proteobacteria	Gammaproteobacteria	Vibrionales	Vibrionaceae	Vibrio	Vibrio sp. HR05-47																																cellular organisms	unclassified Vibrio
1300415	Bacteria	Proteobacteria	Gammaproteobacteria	Vibrionales	Vibrionaceae	Vibrio	Vibrio sp. HR06-03																																cellular organisms	unclassified Vibrio
1300416	Bacteria	Proteobacteria	Gammaproteobacteria	Vibrionales	Vibrionaceae	Vibrio	Vibrio sp. HR06-05																																cellular organisms	unclassified Vibrio
1300417	Bacteria	Proteobacteria	Gammaproteobacteria	Vibrionales	Vibrionaceae	Vibrio	Vibrio sp. HR06-06																																cellular organisms	unclassified Vibrio
1300418	Bacteria	Proteobacteria	Gammaproteobacteria	Vibrionales	Vibrionaceae	Vibrio	Vibrio sp. HR06-15																																cellular organisms	unclassified Vibrio
1300419	Bacteria	Proteobacteria	Gammaproteobacteria	Vibrionales	Vibrionaceae	Vibrio	Vibrio sp. HR06-16																																cellular organisms	unclassified Vibrio
1300420	Bacteria	Proteobacteria	Alphaproteobacteria	Rhodobacterales	Roseobacteraceae	Leisingera	Leisingera sp. HR06-17																																cellular organisms	unclassified Leisingera
1300421	Bacteria	Proteobacteria	Gammaproteobacteria	Vibrionales	Vibrionaceae	Vibrio	Vibrio sp. HR06-50																																cellular organisms	unclassified Vibrio
1300422	Bacteria	Proteobacteria	Gammaproteobacteria	Vibrionales	Vibrionaceae	Vibrio	Vibrio sp. HR06-55																																cellular organisms	unclassified Vibrio
1300423	Bacteria	Proteobacteria	Gammaproteobacteria	Alteromonadales	Shewanellaceae	Shewanella	Shewanella sp. HR06-62																																cellular organisms	unclassified Shewanella
1300424	Bacteria	Proteobacteria	Gammaproteobacteria	Vibrionales	Vibrionaceae	Vibrio	Vibrio sp. HR06-65																																cellular organisms	unclassified Vibrio
1300425	Bacteria	Proteobacteria	Gammaproteobacteria	Vibrionales	Vibrionaceae	Photobacterium	Photobacterium sp. HR06-66																																cellular organisms	unclassified Photobacterium
1300426	Bacteria	Proteobacteria	Gammaproteobacteria	Vibrionales	Vibrionaceae	Photobacterium	Photobacterium sp. HR06-71																																cellular organisms	unclassified Photobacterium
1300427	Bacteria	Proteobacteria	Gammaproteobacteria	Vibrionales	Vibrionaceae	Vibrio	Vibrio sp. HR06-75																																cellular organisms	unclassified Vibrio
1300428	Bacteria	Proteobacteria	Gammaproteobacteria	Alteromonadales	Ferrimonadaceae	Ferrimonas	Ferrimonas sp. HR07-02																																cellular organisms	unclassified Ferrimonas
1300429	Bacteria	Proteobacteria	Gammaproteobacteria	Alteromonadales	Shewanellaceae	Shewanella	Shewanella sp. HR07-03																																cellular organisms	unclassified Shewanella
1300430	Bacteria	Proteobacteria	Gammaproteobacteria	Alteromonadales	Shewanellaceae	Shewanella	Shewanella sp. HR07-04																																cellular organisms	unclassified Shewanella
1300431	Bacteria	Proteobacteria	Gammaproteobacteria	Alteromonadales	Shewanellaceae	Shewanella	Shewanella sp. HR07-05																																cellular organisms	unclassified Shewanella
1300432	Bacteria	Proteobacteria	Gammaproteobacteria	Vibrionales	Vibrionaceae	Vibrio	Vibrio sp. HR07-06																																cellular organisms	unclassified Vibrio
1300433	Bacteria	Proteobacteria	Gammaproteobacteria	Vibrionales	Vibrionaceae	Vibrio	Vibrio sp. HR07-07																																cellular organisms	unclassified Vibrio
1300434	Bacteria	Proteobacteria	Gammaproteobacteria	Vibrionales	Vibrionaceae	Vibrio	Vibrio sp. HR07-08																																cellular organisms	unclassified Vibrio
1300435	Bacteria	Proteobacteria	Gammaproteobacteria	Vibrionales	Vibrionaceae	Vibrio	Vibrio sp. HR07-13																																cellular organisms	unclassified Vibrio
1300436	Bacteria	Proteobacteria	Gammaproteobacteria	Vibrionales	Vibrionaceae	Vibrio	Vibrio sp. HR07-15																																cellular organisms	unclassified Vibrio
1300437	Bacteria	Proteobacteria	Gammaproteobacteria	Vibrionales	Vibrionaceae	Vibrio	Vibrio sp. HR07-17																																cellular organisms	unclassified Vibrio
1300438	Bacteria	Proteobacteria	Gammaproteobacteria	Vibrionales	Vibrionaceae	Vibrio	Vibrio sp. HR07-22																																cellular organisms	unclassified Vibrio
1300439	Bacteria	Proteobacteria	Gammaproteobacteria	Vibrionales	Vibrionaceae	Vibrio	Vibrio sp. HR07-23																																cellular organisms	unclassified Vibrio
1300440	Bacteria	Proteobacteria	Gammaproteobacteria	Vibrionales	Vibrionaceae	Vibrio	Vibrio sp. HR07-24																																cellular organisms	unclassified Vibrio
1300441	Bacteria	Proteobacteria	Gammaproteobacteria	Vibrionales	Vibrionaceae	Vibrio	Vibrio sp. HR07-25																																cellular organisms	unclassified Vibrio
1300442	Bacteria	Proteobacteria	Gammaproteobacteria	Vibrionales	Vibrionaceae	Vibrio	Vibrio sp. HR07-26																																cellular organisms	unclassified Vibrio
1300443	Bacteria	Proteobacteria	Gammaproteobacteria	Vibrionales	Vibrionaceae	Vibrio	Vibrio sp. HR07-28																																cellular organisms	unclassified Vibrio
1300444	Bacteria	Proteobacteria	Gammaproteobacteria	Alteromonadales	Shewanellaceae	Shewanella	Shewanella sp. HR07-29																																cellular organisms	unclassified Shewanella
1300445	Bacteria	Bacteroidota	Flavobacteriia	Flavobacteriales	Flavobacteriaceae	Winogradskyella	Winogradskyella sp. HR07-30		FCB group	Bacteroidetes/Chlorobi group																													cellular organisms	unclassified Winogradskyella
1300446	Bacteria	Proteobacteria	Gammaproteobacteria	Vibrionales	Vibrionaceae	Vibrio	Vibrio sp. HR07-31																																cellular organisms	unclassified Vibrio
1300447	Bacteria	Proteobacteria	Gammaproteobacteria	Vibrionales	Vibrionaceae	Vibrio	Vibrio sp. HR07-32																																cellular organisms	unclassified Vibrio
1300448	Bacteria	Proteobacteria	Gammaproteobacteria	Vibrionales	Vibrionaceae	Vibrio	Vibrio sp. HR07-33																																cellular organisms	unclassified Vibrio
1300449	Bacteria	Proteobacteria	Gammaproteobacteria	Vibrionales	Vibrionaceae	Vibrio	Vibrio sp. HR07-34																																cellular organisms	unclassified Vibrio
1300450	Bacteria	Proteobacteria	Gammaproteobacteria	Vibrionales	Vibrionaceae	Vibrio	Vibrio sp. HR07-35																																cellular organisms	unclassified Vibrio
1300451	Bacteria	Proteobacteria	Gammaproteobacteria	Alteromonadales	Shewanellaceae	Shewanella	Shewanella sp. HR07-37																																cellular organisms	unclassified Shewanella
1300452	Bacteria	Proteobacteria	Gammaproteobacteria	Moraxellales	Moraxellaceae	Acinetobacter	Acinetobacter sp. HR07-38																																cellular organisms	unclassified Acinetobacter
1300453	Bacteria	Proteobacteria	Gammaproteobacteria	Vibrionales	Vibrionaceae	Vibrio	Vibrio sp. HR07-39																																cellular organisms	unclassified Vibrio
1300454	Bacteria	Proteobacteria	Gammaproteobacteria	Vibrionales	Vibrionaceae	Vibrio	Vibrio sp. HR07-43																																cellular organisms	unclassified Vibrio
1300455	Bacteria	Proteobacteria	Gammaproteobacteria	Vibrionales	Vibrionaceae	Vibrio	Vibrio sp. HR07-45																																cellular organisms	unclassified Vibrio
1300456	Bacteria	Proteobacteria	Gammaproteobacteria	Vibrionales	Vibrionaceae	Vibrio	Vibrio sp. HR07-46																																cellular organisms	unclassified Vibrio
1300457	Bacteria	Bacteroidota	Flavobacteriia	Flavobacteriales	Flavobacteriaceae	Tenacibaculum	Tenacibaculum sp. HR08-02		FCB group	Bacteroidetes/Chlorobi group																													cellular organisms	unclassified Tenacibaculum
1300458	Bacteria	Proteobacteria	Gammaproteobacteria	Vibrionales	Vibrionaceae	Vibrio	Vibrio sp. HR08-03																																cellular organisms	unclassified Vibrio
1300459	Bacteria	Proteobacteria	Gammaproteobacteria	Vibrionales	Vibrionaceae	Vibrio	Vibrio sp. HR08-04																																cellular organisms	unclassified Vibrio
1300460	Bacteria	Bacteroidota	Flavobacteriia	Flavobacteriales	Flavobacteriaceae	Tenacibaculum	Tenacibaculum sp. HR08-05		FCB group	Bacteroidetes/Chlorobi group																													cellular organisms	unclassified Tenacibaculum
1300461	Bacteria	Proteobacteria	Gammaproteobacteria	Vibrionales	Vibrionaceae	Vibrio	Vibrio sp. HR08-06																																cellular organisms	unclassified Vibrio
1300462	Bacteria	Proteobacteria	Gammaproteobacteria	Vibrionales	Vibrionaceae	Vibrio	Vibrio sp. HR08-07																																cellular organisms	unclassified Vibrio
1300463	Bacteria	Proteobacteria	Gammaproteobacteria	Vibrionales	Vibrionaceae	Vibrio	Vibrio sp. HR08-09																																cellular organisms	unclassified Vibrio
1300464	Bacteria	Proteobacteria	Gammaproteobacteria	Vibrionales	Vibrionaceae	Vibrio	Vibrio sp. HR08-10																																cellular organisms	unclassified Vibrio
1300465	Bacteria	Proteobacteria	Gammaproteobacteria	Vibrionales	Vibrionaceae	Vibrio	Vibrio sp. HR08-11																																cellular organisms	unclassified Vibrio
1300466	Bacteria	Proteobacteria	Gammaproteobacteria	Vibrionales	Vibrionaceae	Vibrio	Vibrio sp. HR08-12																																cellular organisms	unclassified Vibrio
1300467	Bacteria	Bacteroidota	Flavobacteriia	Flavobacteriales	Flavobacteriaceae	Tenacibaculum	Tenacibaculum sp. HR08-13		FCB group	Bacteroidetes/Chlorobi group																													cellular organisms	unclassified Tenacibaculum
1300468	Bacteria	Proteobacteria	Gammaproteobacteria	Alteromonadales	Pseudoalteromonadaceae	Pseudoalteromonas	Pseudoalteromonas sp. HR08-14																																cellular organisms	unclassified Pseudoalteromonas
1300469	Bacteria	Proteobacteria	Gammaproteobacteria	Vibrionales	Vibrionaceae	Vibrio	Vibrio sp. HR08-15																																cellular organisms	unclassified Vibrio
1300470	Bacteria	Proteobacteria	Gammaproteobacteria	Vibrionales	Vibrionaceae	Vibrio	Vibrio sp. HR08-16																																cellular organisms	unclassified Vibrio
1300471	Bacteria	Proteobacteria	Gammaproteobacteria	Vibrionales	Vibrionaceae	Vibrio	Vibrio sp. HR08-17																																cellular organisms	unclassified Vibrio
1300472	Bacteria	Bacteroidota	Flavobacteriia	Flavobacteriales	Flavobacteriaceae	Tenacibaculum	Tenacibaculum sp. HR08-18		FCB group	Bacteroidetes/Chlorobi group																													cellular organisms	unclassified Tenacibaculum
1300473	Bacteria	Proteobacteria	Alphaproteobacteria	Rhodobacterales	Roseobacteraceae	Ruegeria	Ruegeria sp. HR08-21																																cellular organisms	unclassified Ruegeria
1300474	Bacteria	Proteobacteria	Alphaproteobacteria	Rhodobacterales	Roseobacteraceae	Ruegeria	Ruegeria sp. HR08-22																																cellular organisms	unclassified Ruegeria
1300475	Bacteria	Proteobacteria	Alphaproteobacteria	Rhodobacterales	Roseobacteraceae	Ruegeria	Ruegeria sp. HR08-25																																cellular organisms	unclassified Ruegeria
1300476	Bacteria	Proteobacteria	Gammaproteobacteria	Vibrionales	Vibrionaceae	Vibrio	Vibrio sp. HR08-26																																cellular organisms	unclassified Vibrio
1300477	Bacteria	Proteobacteria	Gammaproteobacteria	Vibrionales	Vibrionaceae	Vibrio	Vibrio sp. HR08-27																																cellular organisms	unclassified Vibrio
1300478	Bacteria	Proteobacteria	Gammaproteobacteria	Alteromonadales	Colwelliaceae	Thalassomonas	Thalassomonas sp. HR08-28																																cellular organisms	unclassified Thalassomonas
1300479	Bacteria	Bacteroidota	Flavobacteriia	Flavobacteriales	Flavobacteriaceae	Tenacibaculum	Tenacibaculum sp. HR08-29		FCB group	Bacteroidetes/Chlorobi group																													cellular organisms	unclassified Tenacibaculum
1300480	Bacteria	Proteobacteria	Gammaproteobacteria	Vibrionales	Vibrionaceae	Vibrio	Vibrio sp. HR08-30																																cellular organisms	unclassified Vibrio
1300481	Bacteria	Proteobacteria	Gammaproteobacteria	Vibrionales	Vibrionaceae	Vibrio	Vibrio sp. HR08-31																																cellular organisms	unclassified Vibrio
1300482	Bacteria	Proteobacteria	Gammaproteobacteria	Vibrionales	Vibrionaceae	Photobacterium	Photobacterium sp. HR08-32																																cellular organisms	unclassified Photobacterium
1300483	Bacteria	Proteobacteria	Gammaproteobacteria	Vibrionales	Vibrionaceae	Vibrio	Vibrio sp. HR08-33																																cellular organisms	unclassified Vibrio
1300484	Bacteria	Proteobacteria	Gammaproteobacteria	Alteromonadales	Colwelliaceae	Thalassomonas	Thalassomonas sp. HR08-34																																cellular organisms	unclassified Thalassomonas
1300485	Bacteria	Proteobacteria	Gammaproteobacteria	Vibrionales	Vibrionaceae	Vibrio	Vibrio sp. HR08-35																																cellular organisms	unclassified Vibrio
1300486	Bacteria	Proteobacteria	Gammaproteobacteria	Vibrionales	Vibrionaceae	Vibrio	Vibrio sp. HR08-36																																cellular organisms	unclassified Vibrio
1300487	Bacteria	Proteobacteria	Gammaproteobacteria	Vibrionales	Vibrionaceae	Vibrio	Vibrio sp. HR08-37																																cellular organisms	unclassified Vibrio
1300488	Bacteria	Proteobacteria	Gammaproteobacteria	Vibrionales	Vibrionaceae	Vibrio	Vibrio sp. HR08-38																																cellular organisms	unclassified Vibrio
1300489	Bacteria	Proteobacteria	Gammaproteobacteria	Vibrionales	Vibrionaceae	Vibrio	Vibrio sp. HR08-39																																cellular organisms	unclassified Vibrio
1300490	Bacteria	Proteobacteria	Gammaproteobacteria	Vibrionales	Vibrionaceae	Vibrio	Vibrio sp. HR08-40																																cellular organisms	unclassified Vibrio
1300491	Bacteria	Proteobacteria	Gammaproteobacteria	Vibrionales	Vibrionaceae	Vibrio	Vibrio sp. HR08-41																																cellular organisms	unclassified Vibrio
1300492	Bacteria	Proteobacteria	Gammaproteobacteria	Vibrionales	Vibrionaceae	Vibrio	Vibrio sp. HR08-42																																cellular organisms	unclassified Vibrio
1300493	Bacteria	Proteobacteria	Gammaproteobacteria	Vibrionales	Vibrionaceae	Vibrio	Vibrio sp. HR08-43																																cellular organisms	unclassified Vibrio
1300494	Bacteria	Proteobacteria	Gammaproteobacteria	Vibrionales	Vibrionaceae	Vibrio	Vibrio sp. HR08-44																																cellular organisms	unclassified Vibrio
1300495	Bacteria	Proteobacteria	Alphaproteobacteria	Rhodobacterales	Roseobacteraceae	Ruegeria	Ruegeria sp. HR08-45																																cellular organisms	unclassified Ruegeria
1300496	Bacteria	Proteobacteria	Gammaproteobacteria	Vibrionales	Vibrionaceae	Vibrio	Vibrio sp. HR08-46																																cellular organisms	unclassified Vibrio
1300497	Bacteria	Proteobacteria	Gammaproteobacteria	Alteromonadales	Colwelliaceae	Thalassomonas	Thalassomonas sp. HR08-47																																cellular organisms	unclassified Thalassomonas
1300498	Bacteria	Proteobacteria	Gammaproteobacteria	Vibrionales	Vibrionaceae	Vibrio	Vibrio sp. HR08-48																																cellular organisms	unclassified Vibrio
1300499	Bacteria	Proteobacteria	Gammaproteobacteria	Vibrionales	Vibrionaceae	Vibrio	Vibrio sp. HR09-55																																cellular organisms	unclassified Vibrio
1300500	Bacteria	Proteobacteria	Gammaproteobacteria	Vibrionales	Vibrionaceae	Vibrio	Vibrio sp. HR09-58																																cellular organisms	unclassified Vibrio
1300501	Bacteria	Proteobacteria	Gammaproteobacteria	Vibrionales	Vibrionaceae	Vibrio	Vibrio sp. HR09-59																																cellular organisms	unclassified Vibrio
1300502	Bacteria	Proteobacteria	Gammaproteobacteria	Vibrionales	Vibrionaceae	Vibrio	Vibrio sp. HR09-85																																cellular organisms	unclassified Vibrio
1300503	Bacteria	Proteobacteria	Gammaproteobacteria	Vibrionales	Vibrionaceae	Vibrio	Vibrio sp. HR09-88																																cellular organisms	unclassified Vibrio
1300504	Bacteria	Proteobacteria	Gammaproteobacteria	Vibrionales	Vibrionaceae	Vibrio	Vibrio sp. HR09-96																																cellular organisms	unclassified Vibrio
1300505	Bacteria	Proteobacteria	Gammaproteobacteria	Vibrionales	Vibrionaceae	Vibrio	Vibrio sp. HR11-01																																cellular organisms	unclassified Vibrio
1300506	Bacteria	Proteobacteria	Gammaproteobacteria	Alteromonadales	Shewanellaceae	Shewanella	Shewanella sp. HR11-02																																cellular organisms	unclassified Shewanella
1300507	Bacteria	Proteobacteria	Gammaproteobacteria	Vibrionales	Vibrionaceae	Vibrio	Vibrio sp. HR11-05																																cellular organisms	unclassified Vibrio
1300508	Bacteria	Proteobacteria	Gammaproteobacteria	Vibrionales	Vibrionaceae	Vibrio	Vibrio sp. HR11-10																																cellular organisms	unclassified Vibrio
1300509	Bacteria	Proteobacteria	Gammaproteobacteria	Vibrionales	Vibrionaceae	Vibrio	Vibrio sp. HR11-13																																cellular organisms	unclassified Vibrio
1300510	Bacteria	Proteobacteria	Gammaproteobacteria	Vibrionales	Vibrionaceae	Vibrio	Vibrio sp. HR11-17																																cellular organisms	unclassified Vibrio
1300511	Bacteria	Proteobacteria	Gammaproteobacteria	Vibrionales	Vibrionaceae	Vibrio	Vibrio sp. HR11-18																																cellular organisms	unclassified Vibrio
1300512	Bacteria	Proteobacteria	Gammaproteobacteria	Vibrionales	Vibrionaceae	Vibrio	Vibrio sp. HR11-21																																cellular organisms	unclassified Vibrio
1300513	Bacteria	Proteobacteria	Gammaproteobacteria	Vibrionales	Vibrionaceae	Vibrio	Vibrio sp. HR11-30																																cellular organisms	unclassified Vibrio
1300514	Bacteria	Proteobacteria	Gammaproteobacteria	Vibrionales	Vibrionaceae	Vibrio	Vibrio sp. HR11-32																																cellular organisms	unclassified Vibrio
1300515	Bacteria	Proteobacteria	Gammaproteobacteria	Vibrionales	Vibrionaceae	Photobacterium	Photobacterium sp. HR11-33																																cellular organisms	unclassified Photobacterium
1300516	Bacteria	Proteobacteria	Gammaproteobacteria	Vibrionales	Vibrionaceae	Vibrio	Vibrio sp. HR11-34																																cellular organisms	unclassified Vibrio
1300517	Bacteria	Proteobacteria	Gammaproteobacteria	Alteromonadales	Shewanellaceae	Shewanella	Shewanella sp. HR11-36																																cellular organisms	unclassified Shewanella
1300518	Bacteria	Proteobacteria	Gammaproteobacteria	Alteromonadales	Alteromonadaceae	Agarivorans	Agarivorans sp. HR11-37																																cellular organisms	unclassified Agarivorans
1300519	Bacteria	Proteobacteria	Gammaproteobacteria	Vibrionales	Vibrionaceae	Vibrio	Vibrio sp. HR11-38																																cellular organisms	unclassified Vibrio
1300520	Bacteria	Proteobacteria	Gammaproteobacteria	Vibrionales	Vibrionaceae	Vibrio	Vibrio sp. HR11-39																																cellular organisms	unclassified Vibrio
1300521	Bacteria	Proteobacteria	Gammaproteobacteria	Alteromonadales	Alteromonadaceae	Agarivorans	Agarivorans sp. HR11-43																																cellular organisms	unclassified Agarivorans
1300522	Bacteria	Proteobacteria	Gammaproteobacteria	Vibrionales	Vibrionaceae	Vibrio	Vibrio sp. HR11-45																																cellular organisms	unclassified Vibrio
1300523	Bacteria	Proteobacteria	Gammaproteobacteria	Vibrionales	Vibrionaceae	Vibrio	Vibrio sp. HR11-46																																cellular organisms	unclassified Vibrio
1300524	Bacteria	Proteobacteria	Gammaproteobacteria	Vibrionales	Vibrionaceae	Vibrio	Vibrio sp. HR11-47																																cellular organisms	unclassified Vibrio
1300525	Bacteria	Proteobacteria	Gammaproteobacteria	Vibrionales	Vibrionaceae	Vibrio	Vibrio sp. HR11-48																																cellular organisms	unclassified Vibrio
1300526	Bacteria	Proteobacteria	Gammaproteobacteria	Vibrionales	Vibrionaceae	Vibrio	Vibrio sp. KR04-01																																cellular organisms	unclassified Vibrio
1300527	Bacteria	Proteobacteria	Gammaproteobacteria	Vibrionales	Vibrionaceae	Vibrio	Vibrio sp. KR04-06																																cellular organisms	unclassified Vibrio
1300528	Bacteria	Proteobacteria	Gammaproteobacteria	Vibrionales	Vibrionaceae	Vibrio	Vibrio sp. KR04-08																																cellular organisms	unclassified Vibrio
1300529	Bacteria	Proteobacteria	Gammaproteobacteria	Vibrionales	Vibrionaceae	Vibrio	Vibrio sp. KR04-10																																cellular organisms	unclassified Vibrio
1300530	Bacteria	Proteobacteria	Gammaproteobacteria	Vibrionales	Vibrionaceae	Vibrio	Vibrio sp. KR04-12																																cellular organisms	unclassified Vibrio
1300531	Bacteria	Proteobacteria	Gammaproteobacteria	Vibrionales	Vibrionaceae	Vibrio	Vibrio sp. KR04-17																																cellular organisms	unclassified Vibrio
1300532	Bacteria	Proteobacteria	Gammaproteobacteria	Vibrionales	Vibrionaceae	Vibrio	Vibrio sp. KR04-18																																cellular organisms	unclassified Vibrio
1300533	Bacteria	Proteobacteria	Gammaproteobacteria	Vibrionales	Vibrionaceae	Vibrio	Vibrio sp. KR04-19																																cellular organisms	unclassified Vibrio
1300534	Bacteria	Proteobacteria	Gammaproteobacteria	Vibrionales	Vibrionaceae	Vibrio	Vibrio sp. KR04-20																																cellular organisms	unclassified Vibrio
1300535	Bacteria	Proteobacteria	Gammaproteobacteria	Vibrionales	Vibrionaceae	Vibrio	Vibrio sp. KR04-21																																cellular organisms	unclassified Vibrio
1300536	Bacteria	Proteobacteria	Gammaproteobacteria	Vibrionales	Vibrionaceae	Vibrio	Vibrio sp. KR04-22																																cellular organisms	unclassified Vibrio
1300537	Bacteria	Proteobacteria	Gammaproteobacteria	Vibrionales	Vibrionaceae	Vibrio	Vibrio sp. KR04-24																																cellular organisms	unclassified Vibrio
1300538	Bacteria	Proteobacteria	Gammaproteobacteria	Alteromonadales	Pseudoalteromonadaceae	Pseudoalteromonas	Pseudoalteromonas sp. KR04-49																																cellular organisms	unclassified Pseudoalteromonas
1300539	Bacteria	Proteobacteria	Gammaproteobacteria	Vibrionales	Vibrionaceae	Vibrio	Vibrio sp. KR04-52																																cellular organisms	unclassified Vibrio
1300540	Bacteria	Proteobacteria	Gammaproteobacteria	Vibrionales	Vibrionaceae	Vibrio	Vibrio sp. KR04-55																																cellular organisms	unclassified Vibrio
1300541	Bacteria	Proteobacteria	Gammaproteobacteria	Vibrionales	Vibrionaceae	Vibrio	Vibrio sp. KR04-56																																cellular organisms	unclassified Vibrio
1300542	Bacteria	Proteobacteria	Gammaproteobacteria	Vibrionales	Vibrionaceae	Vibrio	Vibrio sp. KR04-57																																cellular organisms	unclassified Vibrio
1300543	Bacteria	Proteobacteria	Gammaproteobacteria	Vibrionales	Vibrionaceae	Vibrio	Vibrio sp. KR04-58																																cellular organisms	unclassified Vibrio
1300544	Bacteria	Proteobacteria	Gammaproteobacteria	Vibrionales	Vibrionaceae	Vibrio	Vibrio sp. KR04-59																																cellular organisms	unclassified Vibrio
1300545	Bacteria	Proteobacteria	Gammaproteobacteria	Alteromonadales	Pseudoalteromonadaceae	Pseudoalteromonas	Pseudoalteromonas sp. KR04-60																																cellular organisms	unclassified Pseudoalteromonas
1300546	Bacteria	Proteobacteria	Gammaproteobacteria	Vibrionales	Vibrionaceae	Vibrio	Vibrio sp. KR04-62																																cellular organisms	unclassified Vibrio
1300547	Bacteria	Proteobacteria	Gammaproteobacteria	Vibrionales	Vibrionaceae	Vibrio	Vibrio sp. KR04-64																																cellular organisms	unclassified Vibrio
1300548	Bacteria	Proteobacteria	Gammaproteobacteria	Moraxellales	Moraxellaceae	Psychrobacter	Psychrobacter sp. KR04-65																																cellular organisms	unclassified Psychrobacter
1300549	Bacteria	Proteobacteria	Gammaproteobacteria	Moraxellales	Moraxellaceae	Psychrobacter	Psychrobacter sp. KR04-66																																cellular organisms	unclassified Psychrobacter
1300550	Bacteria	Proteobacteria	Gammaproteobacteria	Vibrionales	Vibrionaceae	Vibrio	Vibrio sp. KR04-67																																cellular organisms	unclassified Vibrio
1300551	Bacteria	Proteobacteria	Gammaproteobacteria	Vibrionales	Vibrionaceae	Vibrio	Vibrio sp. KR04-69																																cellular organisms	unclassified Vibrio
1300552	Bacteria	Proteobacteria	Gammaproteobacteria	Vibrionales	Vibrionaceae	Vibrio	Vibrio sp. KR04-70																																cellular organisms	unclassified Vibrio
1300553	Bacteria	Proteobacteria	Gammaproteobacteria	Vibrionales	Vibrionaceae	Vibrio	Vibrio sp. KR04-71																																cellular organisms	unclassified Vibrio
1300554	Bacteria	Proteobacteria	Gammaproteobacteria	Vibrionales	Vibrionaceae	Vibrio	Vibrio sp. KR04-72																																cellular organisms	unclassified Vibrio
1300555	Bacteria	Proteobacteria	Gammaproteobacteria	Moraxellales	Moraxellaceae	Psychrobacter	Psychrobacter sp. KR04-74																																cellular organisms	unclassified Psychrobacter
1300556	Bacteria	Proteobacteria	Gammaproteobacteria	Vibrionales	Vibrionaceae	Vibrio	Vibrio sp. KR04-75																																cellular organisms	unclassified Vibrio
1300557	Bacteria	Proteobacteria	Gammaproteobacteria	Vibrionales	Vibrionaceae	Vibrio	Vibrio sp. KR04-76																																cellular organisms	unclassified Vibrio
1300558	Bacteria	Proteobacteria	Gammaproteobacteria	Vibrionales	Vibrionaceae	Vibrio	Vibrio sp. KR04-78																																cellular organisms	unclassified Vibrio
1300559	Bacteria	Proteobacteria	Gammaproteobacteria	Moraxellales	Moraxellaceae	Psychrobacter	Psychrobacter sp. KR04-79																																cellular organisms	unclassified Psychrobacter
1300560	Bacteria	Proteobacteria	Gammaproteobacteria	Vibrionales	Vibrionaceae	Vibrio	Vibrio sp. KR04-80																																cellular organisms	unclassified Vibrio
1300561	Bacteria	Proteobacteria	Gammaproteobacteria	Vibrionales	Vibrionaceae	Vibrio	Vibrio sp. KR04-81																																cellular organisms	unclassified Vibrio
1300562	Bacteria	Proteobacteria	Gammaproteobacteria	Vibrionales	Vibrionaceae	Vibrio	Vibrio sp. KR04-83																																cellular organisms	unclassified Vibrio
1300563	Bacteria	Proteobacteria	Gammaproteobacteria	Vibrionales	Vibrionaceae	Vibrio	Vibrio sp. KR04-86																																cellular organisms	unclassified Vibrio
1300564	Bacteria	Proteobacteria	Gammaproteobacteria	Moraxellales	Moraxellaceae	Psychrobacter	Psychrobacter sp. KR04-89																																cellular organisms	unclassified Psychrobacter
1300565	Bacteria	Proteobacteria	Gammaproteobacteria	Moraxellales	Moraxellaceae	Psychrobacter	Psychrobacter sp. KR04-90																																cellular organisms	unclassified Psychrobacter
1300566	Bacteria	Proteobacteria	Gammaproteobacteria	Alteromonadales	Pseudoalteromonadaceae	Pseudoalteromonas	Pseudoalteromonas sp. KR04-91																																cellular organisms	unclassified Pseudoalteromonas
1300567	Bacteria	Proteobacteria	Gammaproteobacteria	Vibrionales	Vibrionaceae	Vibrio	Vibrio sp. KR04-92																																cellular organisms	unclassified Vibrio
1300568	Bacteria	Proteobacteria	Gammaproteobacteria	Vibrionales	Vibrionaceae	Vibrio	Vibrio sp. KR04-93																																cellular organisms	unclassified Vibrio
1300569	Bacteria	Proteobacteria	Gammaproteobacteria	Vibrionales	Vibrionaceae	Vibrio	Vibrio sp. KR04-95																																cellular organisms	unclassified Vibrio
1300570	Bacteria	Proteobacteria	Gammaproteobacteria	Vibrionales	Vibrionaceae	Vibrio	Vibrio sp. KR05-01																																cellular organisms	unclassified Vibrio
1300571	Bacteria	Proteobacteria	Gammaproteobacteria	Vibrionales	Vibrionaceae	Photobacterium	Photobacterium sp. KR05-02																																cellular organisms	unclassified Photobacterium
1300572	Bacteria	Proteobacteria	Gammaproteobacteria	Vibrionales	Vibrionaceae	Vibrio	Vibrio sp. KR05-03																																cellular organisms	unclassified Vibrio
1300573	Bacteria	Proteobacteria	Gammaproteobacteria	Moraxellales	Moraxellaceae	Psychrobacter	Psychrobacter sp. KR05-04																																cellular organisms	unclassified Psychrobacter
1300574	Bacteria	Proteobacteria	Gammaproteobacteria	Vibrionales	Vibrionaceae	Vibrio	Vibrio sp. KR05-05																																cellular organisms	unclassified Vibrio
1300575	Bacteria	Proteobacteria	Gammaproteobacteria	Moraxellales	Moraxellaceae	Psychrobacter	Psychrobacter sp. KR05-06																																cellular organisms	unclassified Psychrobacter
1300576	Bacteria	Proteobacteria	Gammaproteobacteria	Alteromonadales	Shewanellaceae	Shewanella	Shewanella sp. KR05-07																																cellular organisms	unclassified Shewanella
1300577	Bacteria	Proteobacteria	Gammaproteobacteria	Vibrionales	Vibrionaceae	Vibrio	Vibrio sp. KR05-08																																cellular organisms	unclassified Vibrio
1300578	Bacteria	Proteobacteria	Gammaproteobacteria	Vibrionales	Vibrionaceae	Vibrio	Vibrio sp. KR05-10																																cellular organisms	unclassified Vibrio
1300579	Bacteria	Proteobacteria	Gammaproteobacteria	Vibrionales	Vibrionaceae	Vibrio	Vibrio sp. KR05-12																																cellular organisms	unclassified Vibrio
1300580	Bacteria	Proteobacteria	Gammaproteobacteria	Moraxellales	Moraxellaceae	Psychrobacter	Psychrobacter sp. KR05-13																																cellular organisms	unclassified Psychrobacter
1300581	Bacteria	Proteobacteria	Gammaproteobacteria	Vibrionales	Vibrionaceae	Vibrio	Vibrio sp. KR05-14																																cellular organisms	unclassified Vibrio
1300582	Bacteria	Proteobacteria	Gammaproteobacteria	Vibrionales	Vibrionaceae	Vibrio	Vibrio sp. KR05-15																																cellular organisms	unclassified Vibrio
1300583	Bacteria	Proteobacteria	Gammaproteobacteria	Vibrionales	Vibrionaceae	Vibrio	Vibrio sp. KR05-17																																cellular organisms	unclassified Vibrio
1300584	Bacteria	Proteobacteria	Gammaproteobacteria	Vibrionales	Vibrionaceae	Vibrio	Vibrio sp. KR05-18																																cellular organisms	unclassified Vibrio
1300585	Bacteria	Proteobacteria	Gammaproteobacteria	Vibrionales	Vibrionaceae	Vibrio	Vibrio sp. KR05-19																																cellular organisms	unclassified Vibrio
1300586	Bacteria	Proteobacteria	Gammaproteobacteria	Vibrionales	Vibrionaceae	Vibrio	Vibrio sp. KR05-20																																cellular organisms	unclassified Vibrio
1300587	Bacteria	Proteobacteria	Gammaproteobacteria	Alteromonadales	Pseudoalteromonadaceae	Pseudoalteromonas	Pseudoalteromonas sp. KR05-21																																cellular organisms	unclassified Pseudoalteromonas
1300588	Bacteria	Proteobacteria	Gammaproteobacteria	Vibrionales	Vibrionaceae	Vibrio	Vibrio sp. KR05-23																																cellular organisms	unclassified Vibrio
1300589	Bacteria	Proteobacteria	Gammaproteobacteria	Vibrionales	Vibrionaceae	Vibrio	Vibrio sp. KR05-24																																cellular organisms	unclassified Vibrio
1300590	Bacteria	Proteobacteria	Gammaproteobacteria	Vibrionales	Vibrionaceae	Vibrio	Vibrio sp. KR05-51																																cellular organisms	unclassified Vibrio
1300591	Bacteria	Proteobacteria	Gammaproteobacteria	Alteromonadales	Shewanellaceae	Shewanella	Shewanella sp. KR05-52																																cellular organisms	unclassified Shewanella
1300592	Bacteria	Bacteroidota	Flavobacteriia	Flavobacteriales	Flavobacteriaceae	Dokdonia	Dokdonia sp. KR05-54		FCB group	Bacteroidetes/Chlorobi group																													cellular organisms	unclassified Dokdonia
1300593	Bacteria	Proteobacteria	Gammaproteobacteria	Vibrionales	Vibrionaceae	Vibrio	Vibrio sp. KR05-55																																cellular organisms	unclassified Vibrio
1300594	Bacteria	Proteobacteria	Gammaproteobacteria	Vibrionales	Vibrionaceae	Vibrio	Vibrio sp. KR05-56																																cellular organisms	unclassified Vibrio
1300595	Bacteria	Proteobacteria	Gammaproteobacteria	Enterobacterales	Erwiniaceae	Erwinia	Erwinia sp. KR05-57																																cellular organisms	unclassified Erwinia
1300596	Bacteria	Proteobacteria	Gammaproteobacteria	Alteromonadales	Moritellaceae	Paramoritella	Paramoritella sp. KR05-59																																cellular organisms	unclassified Paramoritella
1300597	Bacteria	Proteobacteria	Alphaproteobacteria	Rhodobacterales	Roseobacteraceae	Leisingera	Leisingera sp. KR05-61																																cellular organisms	unclassified Leisingera
1300598	Bacteria	Proteobacteria	Gammaproteobacteria	Moraxellales	Moraxellaceae	Psychrobacter	Psychrobacter sp. KR05-63																																cellular organisms	unclassified Psychrobacter
1300599	Bacteria	Proteobacteria	Gammaproteobacteria	Vibrionales	Vibrionaceae	Vibrio	Vibrio sp. KR05-64																																cellular organisms	unclassified Vibrio
1300600	Bacteria	Proteobacteria	Gammaproteobacteria	Vibrionales	Vibrionaceae	Vibrio	Vibrio sp. KR05-65																																cellular organisms	unclassified Vibrio
1300601	Bacteria	Proteobacteria	Gammaproteobacteria	Alteromonadales	Colwelliaceae	Thalassomonas	Thalassomonas sp. KR05-66																																cellular organisms	unclassified Thalassomonas
1300602	Bacteria	Proteobacteria	Alphaproteobacteria	Rhodobacterales	Roseobacteraceae	Shimia	Shimia sp. KR05-67																																cellular organisms	unclassified Shimia
1300603	Bacteria	Bacteroidota	Flavobacteriia	Flavobacteriales	Flavobacteriaceae	Tenacibaculum	Tenacibaculum sp. KR05-68		FCB group	Bacteroidetes/Chlorobi group																													cellular organisms	unclassified Tenacibaculum
1300604	Bacteria	Proteobacteria	Gammaproteobacteria	Vibrionales	Vibrionaceae	Vibrio	Vibrio sp. KR05-70																																cellular organisms	unclassified Vibrio
1300605	Bacteria	Bacteroidota	Flavobacteriia	Flavobacteriales	Flavobacteriaceae	Tenacibaculum	Tenacibaculum sp. KR05-71		FCB group	Bacteroidetes/Chlorobi group																													cellular organisms	unclassified Tenacibaculum
1300606	Bacteria	Proteobacteria	Gammaproteobacteria	Vibrionales	Vibrionaceae	Vibrio	Vibrio sp. KR05-72																																cellular organisms	unclassified Vibrio
1300607	Bacteria	Proteobacteria	Gammaproteobacteria	Vibrionales	Vibrionaceae	Vibrio	Vibrio sp. KR05-73																																cellular organisms	unclassified Vibrio
1300608	Bacteria	Bacteroidota	Flavobacteriia	Flavobacteriales	Flavobacteriaceae	Tenacibaculum	Tenacibaculum sp. KR05-74		FCB group	Bacteroidetes/Chlorobi group																													cellular organisms	unclassified Tenacibaculum
1300609	Bacteria	Proteobacteria	Alphaproteobacteria	Rhodobacterales	Roseobacteraceae	Leisingera	Leisingera sp. KR05-75																																cellular organisms	unclassified Leisingera
1300610	Bacteria	Proteobacteria	Gammaproteobacteria	Alteromonadales	Colwelliaceae	Colwellia	Colwellia sp. KR05-76																																cellular organisms	unclassified Colwellia
1300611	Bacteria	Proteobacteria	Gammaproteobacteria	Alteromonadales	Colwelliaceae	Colwellia	Colwellia sp. KR05-77																																cellular organisms	unclassified Colwellia
1300612	Bacteria	Proteobacteria	Alphaproteobacteria	Rhodobacterales	Rhodobacteraceae	Paracoccus	Paracoccus sp. KR05-78																																cellular organisms	unclassified Paracoccus (in: Bacteria)
1300613	Bacteria	Proteobacteria	Alphaproteobacteria	Rhodobacterales	Roseobacteraceae	Ruegeria	Ruegeria sp. KR05-79																																cellular organisms	unclassified Ruegeria
1300614	Bacteria	Bacteroidota	Flavobacteriia	Flavobacteriales	Flavobacteriaceae	Lacinutrix	Lacinutrix sp. KR05-80		FCB group	Bacteroidetes/Chlorobi group																													cellular organisms	unclassified Lacinutrix
1300615	Bacteria	Proteobacteria	Gammaproteobacteria	Vibrionales	Vibrionaceae	Vibrio	Vibrio sp. KR05-81																																cellular organisms	unclassified Vibrio
1300616	Bacteria	Proteobacteria	Alphaproteobacteria	Rhodobacterales	Roseobacteraceae	Ruegeria	Ruegeria sp. KR05-84																																cellular organisms	unclassified Ruegeria
1300617	Bacteria	Proteobacteria	Gammaproteobacteria	Moraxellales	Moraxellaceae	Psychrobacter	Psychrobacter sp. KR05-85																																cellular organisms	unclassified Psychrobacter
1300618	Bacteria	Bacteroidota	Flavobacteriia	Flavobacteriales	Flavobacteriaceae	Tenacibaculum	Tenacibaculum sp. KR05-86		FCB group	Bacteroidetes/Chlorobi group																													cellular organisms	unclassified Tenacibaculum
1300619	Bacteria	Proteobacteria	Gammaproteobacteria	Alteromonadales	Colwelliaceae	Thalassomonas	Thalassomonas sp. KR05-87																																cellular organisms	unclassified Thalassomonas
1300620	Bacteria	Bacteroidota	Flavobacteriia	Flavobacteriales	Flavobacteriaceae	Tenacibaculum	Tenacibaculum sp. KR05-88		FCB group	Bacteroidetes/Chlorobi group																													cellular organisms	unclassified Tenacibaculum
1300621	Bacteria	Bacteroidota	Flavobacteriia	Flavobacteriales	Flavobacteriaceae	Kordia	Kordia sp. KR05-90		FCB group	Bacteroidetes/Chlorobi group																													cellular organisms	unclassified Kordia
1300622	Bacteria	Proteobacteria	Gammaproteobacteria	Vibrionales	Vibrionaceae	Vibrio	Vibrio sp. KR05-91																																cellular organisms	unclassified Vibrio
1300623	Bacteria	Bacteroidota	Flavobacteriia	Flavobacteriales	Flavobacteriaceae	Tenacibaculum	Tenacibaculum sp. KR05-92		FCB group	Bacteroidetes/Chlorobi group																													cellular organisms	unclassified Tenacibaculum
1300624	Bacteria	Proteobacteria	Gammaproteobacteria	Alteromonadales	Shewanellaceae	Shewanella	Shewanella sp. KR05-93																																cellular organisms	unclassified Shewanella
1300625	Bacteria	Bacteroidota	Flavobacteriia	Flavobacteriales	Flavobacteriaceae	Kordia	Kordia sp. KR05-96		FCB group	Bacteroidetes/Chlorobi group																													cellular organisms	unclassified Kordia
1300626	Bacteria	Proteobacteria	Gammaproteobacteria	Vibrionales	Vibrionaceae	Vibrio	Vibrio sp. KR06-01																																cellular organisms	unclassified Vibrio
1300627	Bacteria	Proteobacteria	Gammaproteobacteria	Vibrionales	Vibrionaceae	Vibrio	Vibrio sp. KR06-02																																cellular organisms	unclassified Vibrio
1300628	Bacteria	Proteobacteria	Gammaproteobacteria	Vibrionales	Vibrionaceae	Vibrio	Vibrio sp. KR06-04																																cellular organisms	unclassified Vibrio
1300629	Bacteria	Proteobacteria	Gammaproteobacteria	Vibrionales	Vibrionaceae	Vibrio	Vibrio sp. KR06-05																																cellular organisms	unclassified Vibrio
1300630	Bacteria	Proteobacteria	Gammaproteobacteria	Vibrionales	Vibrionaceae	Vibrio	Vibrio sp. KR06-09																																cellular organisms	unclassified Vibrio
1300631	Bacteria	Proteobacteria	Gammaproteobacteria	Vibrionales	Vibrionaceae	Vibrio	Vibrio sp. KR06-10																																cellular organisms	unclassified Vibrio
1300632	Bacteria	Proteobacteria	Gammaproteobacteria	Vibrionales	Vibrionaceae	Vibrio	Vibrio sp. KR06-12																																cellular organisms	unclassified Vibrio
1300633	Bacteria	Proteobacteria	Gammaproteobacteria	Vibrionales	Vibrionaceae	Vibrio	Vibrio sp. KR06-13																																cellular organisms	unclassified Vibrio
1300634	Bacteria	Proteobacteria	Gammaproteobacteria	Vibrionales	Vibrionaceae	Vibrio	Vibrio sp. KR06-17																																cellular organisms	unclassified Vibrio
1300635	Bacteria	Proteobacteria	Gammaproteobacteria	Vibrionales	Vibrionaceae	Vibrio	Vibrio sp. KR06-20																																cellular organisms	unclassified Vibrio
1300636	Bacteria	Proteobacteria	Gammaproteobacteria	Vibrionales	Vibrionaceae	Vibrio	Vibrio sp. KR06-21																																cellular organisms	unclassified Vibrio
1300637	Bacteria	Proteobacteria	Gammaproteobacteria	Vibrionales	Vibrionaceae	Vibrio	Vibrio sp. KR06-25																																cellular organisms	unclassified Vibrio
1300638	Bacteria	Proteobacteria	Gammaproteobacteria	Vibrionales	Vibrionaceae	Vibrio	Vibrio sp. KR06-32																																cellular organisms	unclassified Vibrio
1300639	Bacteria	Proteobacteria	Gammaproteobacteria	Vibrionales	Vibrionaceae	Vibrio	Vibrio sp. KR06-38																																cellular organisms	unclassified Vibrio
1300640	Bacteria	Proteobacteria	Gammaproteobacteria	Vibrionales	Vibrionaceae	Vibrio	Vibrio sp. KR06-40																																cellular organisms	unclassified Vibrio
1300641	Bacteria	Proteobacteria	Gammaproteobacteria	Vibrionales	Vibrionaceae	Vibrio	Vibrio sp. KR06-43																																cellular organisms	unclassified Vibrio
1300642	Bacteria	Proteobacteria	Gammaproteobacteria	Vibrionales	Vibrionaceae	Vibrio	Vibrio sp. KR06-47																																cellular organisms	unclassified Vibrio
1300643	Bacteria	Bacteroidota	Cytophagia	Cytophagales	Flammeovirgaceae	Flammeovirga	Flammeovirga sp. KR07-01		FCB group	Bacteroidetes/Chlorobi group																													cellular organisms	unclassified Flammeovirga
1300644	Bacteria	Proteobacteria	Gammaproteobacteria	Vibrionales	Vibrionaceae	Vibrio	Vibrio sp. KR07-02																																cellular organisms	unclassified Vibrio
1300645	Bacteria	Proteobacteria	Gammaproteobacteria	Vibrionales	Vibrionaceae	Vibrio	Vibrio sp. KR07-03																																cellular organisms	unclassified Vibrio
1300646	Bacteria	Proteobacteria	Alphaproteobacteria	Rhodobacterales	Roseobacteraceae	Leisingera	Leisingera sp. KR07-05																																cellular organisms	unclassified Leisingera
1300647	Bacteria	Proteobacteria	Gammaproteobacteria	Vibrionales	Vibrionaceae	Vibrio	Vibrio sp. KR07-06																																cellular organisms	unclassified Vibrio
1300648	Bacteria	Proteobacteria	Gammaproteobacteria	Vibrionales	Vibrionaceae	Vibrio	Vibrio sp. KR07-07																																cellular organisms	unclassified Vibrio
1300649	Bacteria	Proteobacteria	Gammaproteobacteria	Vibrionales	Vibrionaceae	Vibrio	Vibrio sp. KR07-08																																cellular organisms	unclassified Vibrio
1300650	Bacteria	Proteobacteria	Gammaproteobacteria	Vibrionales	Vibrionaceae	Vibrio	Vibrio sp. KR07-09																																cellular organisms	unclassified Vibrio
1300651	Bacteria	Proteobacteria	Gammaproteobacteria	Vibrionales	Vibrionaceae	Vibrio	Vibrio sp. KR07-11																																cellular organisms	unclassified Vibrio
1300652	Bacteria	Proteobacteria	Gammaproteobacteria	Vibrionales	Vibrionaceae	Vibrio	Vibrio sp. KR07-12																																cellular organisms	unclassified Vibrio
1300653	Bacteria	Proteobacteria	Gammaproteobacteria	Vibrionales	Vibrionaceae	Vibrio	Vibrio sp. KR07-13																																cellular organisms	unclassified Vibrio
1300654	Bacteria	Proteobacteria	Gammaproteobacteria	Vibrionales	Vibrionaceae	Vibrio	Vibrio sp. KR07-16																																cellular organisms	unclassified Vibrio
1300655	Bacteria	Proteobacteria	Gammaproteobacteria	Vibrionales	Vibrionaceae	Vibrio	Vibrio sp. KR07-17																																cellular organisms	unclassified Vibrio
1300656	Bacteria	Proteobacteria	Gammaproteobacteria	Vibrionales	Vibrionaceae	Vibrio	Vibrio sp. KR07-18																																cellular organisms	unclassified Vibrio
1300657	Bacteria	Proteobacteria	Gammaproteobacteria	Alteromonadales	Pseudoalteromonadaceae	Pseudoalteromonas	Pseudoalteromonas sp. KR07-19																																cellular organisms	unclassified Pseudoalteromonas
1300658	Bacteria	Proteobacteria	Gammaproteobacteria	Vibrionales	Vibrionaceae	Vibrio	Vibrio sp. KR07-20																																cellular organisms	unclassified Vibrio
1300659	Bacteria	Proteobacteria	Gammaproteobacteria	Vibrionales	Vibrionaceae	Vibrio	Vibrio sp. KR07-21																																cellular organisms	unclassified Vibrio
1300660	Bacteria	Proteobacteria	Gammaproteobacteria	Vibrionales	Vibrionaceae	Vibrio	Vibrio sp. KR07-22																																cellular organisms	unclassified Vibrio
1300661	Bacteria	Proteobacteria	Gammaproteobacteria	Vibrionales	Vibrionaceae	Vibrio	Vibrio sp. KR07-23																																cellular organisms	unclassified Vibrio
1300662	Bacteria	Proteobacteria	Gammaproteobacteria	Vibrionales	Vibrionaceae	Vibrio	Vibrio sp. KR07-24																																cellular organisms	unclassified Vibrio
1300663	Bacteria	Proteobacteria	Gammaproteobacteria	Vibrionales	Vibrionaceae	Vibrio	Vibrio sp. KR07-25																																cellular organisms	unclassified Vibrio
1300664	Bacteria	Proteobacteria	Gammaproteobacteria	Vibrionales	Vibrionaceae	Vibrio	Vibrio sp. KR07-27																																cellular organisms	unclassified Vibrio
1300665	Bacteria	Proteobacteria	Gammaproteobacteria	Vibrionales	Vibrionaceae	Vibrio	Vibrio sp. KR07-28																																cellular organisms	unclassified Vibrio
1300666	Bacteria	Proteobacteria	Gammaproteobacteria	Vibrionales	Vibrionaceae	Vibrio	Vibrio sp. KR07-29																																cellular organisms	unclassified Vibrio
1300667	Bacteria	Proteobacteria	Gammaproteobacteria	Alteromonadales	Shewanellaceae	Shewanella	Shewanella sp. KR07-30																																cellular organisms	unclassified Shewanella
1300668	Bacteria	Proteobacteria	Gammaproteobacteria	Alteromonadales	Alteromonadaceae	Agarivorans	Agarivorans sp. KR07-33																																cellular organisms	unclassified Agarivorans
1300669	Bacteria	Proteobacteria	Gammaproteobacteria	Vibrionales	Vibrionaceae	Vibrio	Vibrio sp. KR07-34																																cellular organisms	unclassified Vibrio
1300670	Bacteria	Proteobacteria	Gammaproteobacteria	Alteromonadales	Shewanellaceae	Shewanella	Shewanella sp. KR07-35																																cellular organisms	unclassified Shewanella
1300671	Bacteria	Proteobacteria	Gammaproteobacteria	Vibrionales	Vibrionaceae	Vibrio	Vibrio sp. KR07-36																																cellular organisms	unclassified Vibrio
1300672	Bacteria	Proteobacteria	Gammaproteobacteria	Vibrionales	Vibrionaceae	Vibrio	Vibrio sp. KR07-37																																cellular organisms	unclassified Vibrio
1300673	Bacteria	Proteobacteria	Gammaproteobacteria	Alteromonadales	Shewanellaceae	Shewanella	Shewanella sp. KR07-38																																cellular organisms	unclassified Shewanella
1300674	Bacteria	Proteobacteria	Gammaproteobacteria	Vibrionales	Vibrionaceae	Vibrio	Vibrio sp. KR07-39																																cellular organisms	unclassified Vibrio
1300675	Bacteria	Proteobacteria	Gammaproteobacteria	Vibrionales	Vibrionaceae	Vibrio	Vibrio sp. KR07-40																																cellular organisms	unclassified Vibrio
1300676	Bacteria	Proteobacteria	Gammaproteobacteria	Vibrionales	Vibrionaceae	Vibrio	Vibrio sp. KR07-41																																cellular organisms	unclassified Vibrio
1300677	Bacteria	Proteobacteria	Gammaproteobacteria	Vibrionales	Vibrionaceae	Vibrio	Vibrio sp. KR07-42																																cellular organisms	unclassified Vibrio
1300678	Bacteria	Proteobacteria	Gammaproteobacteria	Vibrionales	Vibrionaceae	Vibrio	Vibrio sp. KR07-43																																cellular organisms	unclassified Vibrio
1300679	Bacteria	Proteobacteria	Gammaproteobacteria	Vibrionales	Vibrionaceae	Vibrio	Vibrio sp. KR07-44																																cellular organisms	unclassified Vibrio
1300680	Bacteria	Proteobacteria	Gammaproteobacteria	Vibrionales	Vibrionaceae	Vibrio	Vibrio sp. KR07-45																																cellular organisms	unclassified Vibrio
1300681	Bacteria	Proteobacteria	Gammaproteobacteria	Vibrionales	Vibrionaceae	Vibrio	Vibrio sp. KR07-46																																cellular organisms	unclassified Vibrio
1300682	Bacteria	Proteobacteria	Gammaproteobacteria	Vibrionales	Vibrionaceae	Photobacterium	Photobacterium sp. KR08-01																																cellular organisms	unclassified Photobacterium
1300683	Bacteria	Proteobacteria	Gammaproteobacteria	Alteromonadales	Moritellaceae	Paramoritella	Paramoritella sp. KR08-02																																cellular organisms	unclassified Paramoritella
1300684	Bacteria	Proteobacteria	Gammaproteobacteria	Vibrionales	Vibrionaceae	Vibrio	Vibrio sp. KR08-03																																cellular organisms	unclassified Vibrio
1300685	Bacteria	Proteobacteria	Gammaproteobacteria	Vibrionales	Vibrionaceae	Vibrio	Vibrio sp. KR08-04																																cellular organisms	unclassified Vibrio
1300686	Bacteria	Proteobacteria	Gammaproteobacteria	Vibrionales	Vibrionaceae	Vibrio	Vibrio sp. KR08-05																																cellular organisms	unclassified Vibrio
1300687	Bacteria	Proteobacteria	Gammaproteobacteria	Vibrionales	Vibrionaceae	Photobacterium	Photobacterium sp. KR08-06																																cellular organisms	unclassified Photobacterium
1300688	Bacteria	Proteobacteria	Gammaproteobacteria	Vibrionales	Vibrionaceae	Vibrio	Vibrio sp. KR08-07																																cellular organisms	unclassified Vibrio
1300689	Bacteria	Proteobacteria	Gammaproteobacteria	Vibrionales	Vibrionaceae	Vibrio	Vibrio sp. KR08-08																																cellular organisms	unclassified Vibrio
1300690	Bacteria	Proteobacteria	Gammaproteobacteria	Vibrionales	Vibrionaceae	Vibrio	Vibrio sp. KR08-09																																cellular organisms	unclassified Vibrio
1300691	Bacteria	Proteobacteria	Gammaproteobacteria	Vibrionales	Vibrionaceae	Vibrio	Vibrio sp. KR08-11																																cellular organisms	unclassified Vibrio
1300692	Bacteria	Proteobacteria	Gammaproteobacteria	Alteromonadales	Colwelliaceae	Thalassomonas	Thalassomonas sp. KR08-12																																cellular organisms	unclassified Thalassomonas
1300693	Bacteria	Proteobacteria	Gammaproteobacteria	Vibrionales	Vibrionaceae	Vibrio	Vibrio sp. KR08-13																																cellular organisms	unclassified Vibrio
1300694	Bacteria	Proteobacteria	Gammaproteobacteria	Vibrionales	Vibrionaceae	Vibrio	Vibrio sp. KR08-14																																cellular organisms	unclassified Vibrio
1300695	Bacteria	Proteobacteria	Gammaproteobacteria	Vibrionales	Vibrionaceae	Vibrio	Vibrio sp. KR08-17																																cellular organisms	unclassified Vibrio
1300696	Bacteria	Proteobacteria	Gammaproteobacteria	Vibrionales	Vibrionaceae	Vibrio	Vibrio sp. KR08-18																																cellular organisms	unclassified Vibrio
1300697	Bacteria	Proteobacteria	Gammaproteobacteria	Alteromonadales	Moritellaceae	Paramoritella	Paramoritella sp. KR08-19																																cellular organisms	unclassified Paramoritella
1300698	Bacteria	Proteobacteria	Alphaproteobacteria	Rhodobacterales	Roseobacteraceae	Ruegeria	Ruegeria sp. KR08-20																																cellular organisms	unclassified Ruegeria
1300699	Bacteria	Proteobacteria	Gammaproteobacteria	Vibrionales	Vibrionaceae	Vibrio	Vibrio sp. KR08-23																																cellular organisms	unclassified Vibrio
1300700	Bacteria	Proteobacteria	Alphaproteobacteria	Rhodobacterales	Roseobacteraceae	Ruegeria	Ruegeria sp. KR08-24																																cellular organisms	unclassified Ruegeria
1300701	Bacteria	Proteobacteria	Gammaproteobacteria	Vibrionales	Vibrionaceae	Vibrio	Vibrio sp. KR08-25																																cellular organisms	unclassified Vibrio
1300702	Bacteria	Proteobacteria	Gammaproteobacteria	Vibrionales	Vibrionaceae	Vibrio	Vibrio sp. KR08-28																																cellular organisms	unclassified Vibrio
1300703	Bacteria	Proteobacteria	Gammaproteobacteria	Vibrionales	Vibrionaceae	Vibrio	Vibrio sp. KR08-30																																cellular organisms	unclassified Vibrio
1300704	Bacteria	Proteobacteria	Gammaproteobacteria	Vibrionales	Vibrionaceae	Vibrio	Vibrio sp. KR08-32																																cellular organisms	unclassified Vibrio
1300705	Bacteria	Proteobacteria	Gammaproteobacteria	Vibrionales	Vibrionaceae	Photobacterium	Photobacterium sp. KR08-33																																cellular organisms	unclassified Photobacterium
1300706	Bacteria	Proteobacteria	Gammaproteobacteria	Vibrionales	Vibrionaceae	Vibrio	Vibrio sp. KR08-34																																cellular organisms	unclassified Vibrio
1300707	Bacteria	Proteobacteria	Gammaproteobacteria	Vibrionales	Vibrionaceae	Vibrio	Vibrio sp. KR08-36																																cellular organisms	unclassified Vibrio
1300708	Bacteria	Proteobacteria	Gammaproteobacteria	Vibrionales	Vibrionaceae	Vibrio	Vibrio sp. KR08-37																																cellular organisms	unclassified Vibrio
1300709	Bacteria	Proteobacteria	Gammaproteobacteria	Vibrionales	Vibrionaceae	Vibrio	Vibrio sp. KR08-38																																cellular organisms	unclassified Vibrio
1300710	Bacteria	Proteobacteria	Gammaproteobacteria	Vibrionales	Vibrionaceae	Vibrio	Vibrio sp. KR08-39																																cellular organisms	unclassified Vibrio
1300711	Bacteria	Proteobacteria	Gammaproteobacteria	Vibrionales	Vibrionaceae	Vibrio	Vibrio sp. KR08-41																																cellular organisms	unclassified Vibrio
1300712	Bacteria	Proteobacteria	Gammaproteobacteria	Vibrionales	Vibrionaceae	Vibrio	Vibrio sp. KR08-42																																cellular organisms	unclassified Vibrio
1300713	Bacteria	Proteobacteria	Gammaproteobacteria	Vibrionales	Vibrionaceae	Vibrio	Vibrio sp. KR08-45																																cellular organisms	unclassified Vibrio
1300714	Bacteria	Proteobacteria	Gammaproteobacteria	Vibrionales	Vibrionaceae	Vibrio	Vibrio sp. KR08-46																																cellular organisms	unclassified Vibrio
1300715	Bacteria	Proteobacteria	Gammaproteobacteria	Alteromonadales	Alteromonadaceae	Agarivorans	Agarivorans sp. KR08-47																																cellular organisms	unclassified Agarivorans
1300716	Bacteria	Proteobacteria	Gammaproteobacteria	Vibrionales	Vibrionaceae	Vibrio	Vibrio sp. KR08-48																																cellular organisms	unclassified Vibrio
1300717	Bacteria	Proteobacteria	Gammaproteobacteria	Vibrionales	Vibrionaceae	Vibrio	Vibrio sp. KR09-91																																cellular organisms	unclassified Vibrio
1300718	Bacteria	Proteobacteria	Gammaproteobacteria	Vibrionales	Vibrionaceae	Vibrio	Vibrio sp. KR09-93																																cellular organisms	unclassified Vibrio
1300719	Bacteria	Proteobacteria	Gammaproteobacteria	Vibrionales	Vibrionaceae	Vibrio	Vibrio sp. KR09-94																																cellular organisms	unclassified Vibrio
1300720	Bacteria	Proteobacteria	Gammaproteobacteria	Vibrionales	Vibrionaceae	Vibrio	Vibrio sp. KR09-95																																cellular organisms	unclassified Vibrio
1300721	Bacteria	Proteobacteria	Gammaproteobacteria	Vibrionales	Vibrionaceae	Photobacterium	Photobacterium sp. KR10-04																																cellular organisms	unclassified Photobacterium
1300722	Bacteria	Proteobacteria	Gammaproteobacteria	Vibrionales	Vibrionaceae	Vibrio	Vibrio sp. KR10-05																																cellular organisms	unclassified Vibrio
1300723	Bacteria	Proteobacteria	Gammaproteobacteria	Vibrionales	Vibrionaceae	Vibrio	Vibrio sp. KR10-06																																cellular organisms	unclassified Vibrio
1300724	Bacteria	Proteobacteria	Gammaproteobacteria	Vibrionales	Vibrionaceae	Vibrio	Vibrio sp. KR10-14																																cellular organisms	unclassified Vibrio
1300725	Bacteria	Proteobacteria	Gammaproteobacteria	Vibrionales	Vibrionaceae	Vibrio	Vibrio sp. KR10-22																																cellular organisms	unclassified Vibrio
1300726	Bacteria	Proteobacteria	Gammaproteobacteria	Vibrionales	Vibrionaceae	Vibrio	Vibrio sp. KR10-33																																cellular organisms	unclassified Vibrio
1300727	Bacteria	Proteobacteria	Gammaproteobacteria	Alteromonadales	Shewanellaceae	Shewanella	Shewanella sp. KR11-03																																cellular organisms	unclassified Shewanella
1300728	Bacteria	Proteobacteria	Gammaproteobacteria	Vibrionales	Vibrionaceae	Vibrio	Vibrio sp. KR11-05																																cellular organisms	unclassified Vibrio
1300729	Bacteria	Proteobacteria	Gammaproteobacteria	Vibrionales	Vibrionaceae	Vibrio	Vibrio sp. KR11-13																																cellular organisms	unclassified Vibrio
1300730	Bacteria	Proteobacteria	Gammaproteobacteria	Vibrionales	Vibrionaceae	Vibrio	Vibrio sp. MR04-01																																cellular organisms	unclassified Vibrio
1300731	Bacteria	Proteobacteria	Gammaproteobacteria	Vibrionales	Vibrionaceae	Vibrio	Vibrio sp. MR04-02																																cellular organisms	unclassified Vibrio
1300732	Bacteria	Proteobacteria	Gammaproteobacteria	Alteromonadales	Shewanellaceae	Shewanella	Shewanella sp. MR04-03																																cellular organisms	unclassified Shewanella
1300733	Bacteria	Proteobacteria	Gammaproteobacteria	Vibrionales	Vibrionaceae	Vibrio	Vibrio sp. MR04-04																																cellular organisms	unclassified Vibrio
1300734	Bacteria	Proteobacteria	Alphaproteobacteria	Rhodobacterales	Rhodobacteraceae	Paracoccus	Paracoccus sp. MR04-05																																cellular organisms	unclassified Paracoccus (in: Bacteria)
1300735	Bacteria	Firmicutes	Bacilli	Bacillales		Exiguobacterium	Exiguobacterium sp. MR04-06		Terrabacteria group																														cellular organisms	Bacillales incertae sedis	Bacillales Family XII. Incertae Sedis	unclassified Exiguobacterium
1300736	Bacteria	Proteobacteria	Gammaproteobacteria	Vibrionales	Vibrionaceae	Vibrio	Vibrio sp. MR04-07																																cellular organisms	unclassified Vibrio
1300737	Bacteria	Proteobacteria	Gammaproteobacteria	Vibrionales	Vibrionaceae	Vibrio	Vibrio sp. MR04-08																																cellular organisms	unclassified Vibrio
1300738	Bacteria	Proteobacteria	Gammaproteobacteria	Vibrionales	Vibrionaceae	Photobacterium	Photobacterium sp. MR04-09																																cellular organisms	unclassified Photobacterium
1300739	Bacteria	Proteobacteria	Gammaproteobacteria	Vibrionales	Vibrionaceae	Vibrio	Vibrio sp. MR04-10																																cellular organisms	unclassified Vibrio
1300740	Bacteria	Proteobacteria	Alphaproteobacteria	Rhodobacterales	Rhodobacteraceae	Paracoccus	Paracoccus sp. MR04-14																																cellular organisms	unclassified Paracoccus (in: Bacteria)
1300741	Bacteria	Proteobacteria	Gammaproteobacteria	Alteromonadales	Pseudoalteromonadaceae	Pseudoalteromonas	Pseudoalteromonas sp. MR04-15																																cellular organisms	unclassified Pseudoalteromonas
1300742	Bacteria	Proteobacteria	Gammaproteobacteria	Vibrionales	Vibrionaceae	Vibrio	Vibrio sp. MR04-18																																cellular organisms	unclassified Vibrio
1300743	Bacteria	Proteobacteria	Gammaproteobacteria	Moraxellales	Moraxellaceae	Psychrobacter	Psychrobacter sp. MR04-19																																cellular organisms	unclassified Psychrobacter
1300744	Bacteria	Proteobacteria	Alphaproteobacteria	Rhodobacterales	Rhodobacteraceae	Paracoccus	Paracoccus sp. MR04-20																																cellular organisms	unclassified Paracoccus (in: Bacteria)
1300745	Bacteria	Proteobacteria	Alphaproteobacteria	Rhodobacterales	Rhodobacteraceae	Paracoccus	Paracoccus sp. MR04-21																																cellular organisms	unclassified Paracoccus (in: Bacteria)
1300746	Bacteria	Proteobacteria	Alphaproteobacteria	Rhodobacterales	Rhodobacteraceae	Paracoccus	Paracoccus sp. MR04-22																																cellular organisms	unclassified Paracoccus (in: Bacteria)
1300747	Bacteria	Proteobacteria	Gammaproteobacteria	Vibrionales	Vibrionaceae	Vibrio	Vibrio sp. MR04-24																																cellular organisms	unclassified Vibrio
1300748	Bacteria	Proteobacteria	Gammaproteobacteria	Alteromonadales	Pseudoalteromonadaceae	Pseudoalteromonas	Pseudoalteromonas sp. MR04-25																																cellular organisms	unclassified Pseudoalteromonas
1300749	Bacteria	Proteobacteria	Gammaproteobacteria	Vibrionales	Vibrionaceae	Vibrio	Vibrio sp. MR04-26																																cellular organisms	unclassified Vibrio
1300750	Bacteria	Proteobacteria	Gammaproteobacteria	Vibrionales	Vibrionaceae	Vibrio	Vibrio sp. MR04-28																																cellular organisms	unclassified Vibrio
1300751	Bacteria	Proteobacteria	Gammaproteobacteria	Vibrionales	Vibrionaceae	Photobacterium	Photobacterium sp. MR04-29																																cellular organisms	unclassified Photobacterium
1300752	Bacteria	Proteobacteria	Gammaproteobacteria	Vibrionales	Vibrionaceae	Vibrio	Vibrio sp. MR04-30																																cellular organisms	unclassified Vibrio
1300753	Bacteria	Proteobacteria	Gammaproteobacteria	Vibrionales	Vibrionaceae	Vibrio	Vibrio sp. MR04-31																																cellular organisms	unclassified Vibrio
1300754	Bacteria	Proteobacteria	Gammaproteobacteria	Vibrionales	Vibrionaceae	Vibrio	Vibrio sp. MR04-33																																cellular organisms	unclassified Vibrio
1300755	Bacteria	Proteobacteria	Gammaproteobacteria	Vibrionales	Vibrionaceae	Vibrio	Vibrio sp. MR04-34																																cellular organisms	unclassified Vibrio
1300756	Bacteria	Proteobacteria	Alphaproteobacteria	Rhodobacterales	Roseobacteraceae	Ruegeria	Ruegeria sp. MR04-36																																cellular organisms	unclassified Ruegeria
1300757	Bacteria	Proteobacteria	Gammaproteobacteria	Vibrionales	Vibrionaceae	Vibrio	Vibrio sp. MR04-37																																cellular organisms	unclassified Vibrio
1300758	Bacteria	Proteobacteria	Gammaproteobacteria	Vibrionales	Vibrionaceae	Vibrio	Vibrio sp. MR04-39																																cellular organisms	unclassified Vibrio
1300759	Bacteria	Proteobacteria	Alphaproteobacteria	Rhodobacterales	Roseobacteraceae	Ruegeria	Ruegeria sp. MR04-40																																cellular organisms	unclassified Ruegeria
1300760	Bacteria	Proteobacteria	Gammaproteobacteria	Vibrionales	Vibrionaceae	Vibrio	Vibrio sp. MR04-42																																cellular organisms	unclassified Vibrio
1300761	Bacteria	Proteobacteria	Gammaproteobacteria	Moraxellales	Moraxellaceae	Psychrobacter	Psychrobacter sp. MR04-47																																cellular organisms	unclassified Psychrobacter
1300762	Bacteria	Proteobacteria	Gammaproteobacteria	Vibrionales	Vibrionaceae	Vibrio	Vibrio sp. MR04-48																																cellular organisms	unclassified Vibrio
1300763	Bacteria	Proteobacteria	Gammaproteobacteria	Vibrionales	Vibrionaceae	Vibrio	Vibrio sp. MR05-01																																cellular organisms	unclassified Vibrio
1300764	Bacteria	Proteobacteria	Gammaproteobacteria	Vibrionales	Vibrionaceae	Vibrio	Vibrio sp. MR05-02																																cellular organisms	unclassified Vibrio
1300765	Bacteria	Proteobacteria	Alphaproteobacteria	Hyphomicrobiales	Stappiaceae	Pseudovibrio	Pseudovibrio sp. MR05-03																																cellular organisms	unclassified Pseudovibrio
1300766	Bacteria	Proteobacteria	Gammaproteobacteria	Vibrionales	Vibrionaceae	Vibrio	Vibrio sp. MR05-04																																cellular organisms	unclassified Vibrio
1300767	Bacteria	Proteobacteria	Gammaproteobacteria	Vibrionales	Vibrionaceae	Vibrio	Vibrio sp. MR05-05																																cellular organisms	unclassified Vibrio
1300768	Bacteria	Proteobacteria	Gammaproteobacteria	Vibrionales	Vibrionaceae	Vibrio	Vibrio sp. MR05-06																																cellular organisms	unclassified Vibrio
1300769	Bacteria	Proteobacteria	Gammaproteobacteria	Vibrionales	Vibrionaceae	Enterovibrio	Enterovibrio sp. MR05-07																																cellular organisms	unclassified Enterovibrio
1300770	Bacteria	Proteobacteria	Gammaproteobacteria	Vibrionales	Vibrionaceae	Vibrio	Vibrio sp. MR05-08																																cellular organisms	unclassified Vibrio
1300771	Bacteria	Proteobacteria	Gammaproteobacteria	Vibrionales	Vibrionaceae	Vibrio	Vibrio sp. MR05-09																																cellular organisms	unclassified Vibrio
1300772	Bacteria	Proteobacteria	Gammaproteobacteria	Vibrionales	Vibrionaceae	Vibrio	Vibrio sp. MR05-10																																cellular organisms	unclassified Vibrio
1300773	Bacteria	Proteobacteria	Alphaproteobacteria	Rhodobacterales	Rhodobacteraceae	Paracoccus	Paracoccus sp. MR05-11																																cellular organisms	unclassified Paracoccus (in: Bacteria)
1300774	Bacteria	Proteobacteria	Gammaproteobacteria	Vibrionales	Vibrionaceae	Vibrio	Vibrio sp. MR05-12																																cellular organisms	unclassified Vibrio
1300775	Bacteria	Proteobacteria	Gammaproteobacteria	Vibrionales	Vibrionaceae	Vibrio	Vibrio sp. MR05-13																																cellular organisms	unclassified Vibrio
1300776	Bacteria	Proteobacteria	Gammaproteobacteria	Alteromonadales	Colwelliaceae	Thalassomonas	Thalassomonas sp. MR05-14																																cellular organisms	unclassified Thalassomonas
1300777	Bacteria	Proteobacteria	Gammaproteobacteria	Vibrionales	Vibrionaceae	Vibrio	Vibrio sp. MR05-15																																cellular organisms	unclassified Vibrio
1300778	Bacteria	Proteobacteria	Gammaproteobacteria	Vibrionales	Vibrionaceae	Vibrio	Vibrio sp. MR05-41																																cellular organisms	unclassified Vibrio
1300779	Bacteria	Proteobacteria	Gammaproteobacteria	Vibrionales	Vibrionaceae	Vibrio	Vibrio sp. MR05-43																																cellular organisms	unclassified Vibrio
1300780	Bacteria	Proteobacteria	Gammaproteobacteria	Vibrionales	Vibrionaceae	Vibrio	Vibrio sp. MR05-49																																cellular organisms	unclassified Vibrio
1300781	Bacteria	Proteobacteria	Gammaproteobacteria	Vibrionales	Vibrionaceae	Vibrio	Vibrio sp. MR05-52																																cellular organisms	unclassified Vibrio
1300782	Bacteria	Proteobacteria	Gammaproteobacteria	Vibrionales	Vibrionaceae	Vibrio	Vibrio sp. MR05-56																																cellular organisms	unclassified Vibrio
1300783	Bacteria	Proteobacteria	Alphaproteobacteria	Rhodobacterales	Rhodobacteraceae	Paracoccus	Paracoccus sp. MR05-58																																cellular organisms	unclassified Paracoccus (in: Bacteria)
1300784	Bacteria	Proteobacteria	Gammaproteobacteria	Vibrionales	Vibrionaceae	Vibrio	Vibrio sp. MR05-61																																cellular organisms	unclassified Vibrio
1300785	Bacteria	Proteobacteria	Alphaproteobacteria	Rhodobacterales	Roseobacteraceae	Ruegeria	Ruegeria sp. MR05-62																																cellular organisms	unclassified Ruegeria
1300786	Bacteria	Proteobacteria	Gammaproteobacteria	Alteromonadales	Colwelliaceae	Thalassomonas	Thalassomonas sp. MR05-64																																cellular organisms	unclassified Thalassomonas
1300787	Bacteria	Proteobacteria	Gammaproteobacteria	Vibrionales	Vibrionaceae	Vibrio	Vibrio sp. MR05-67																																cellular organisms	unclassified Vibrio
1300788	Bacteria	Proteobacteria	Gammaproteobacteria	Moraxellales	Moraxellaceae	Psychrobacter	Psychrobacter sp. MR05-68																																cellular organisms	unclassified Psychrobacter
1300789	Bacteria	Proteobacteria	Gammaproteobacteria	Vibrionales	Vibrionaceae	Vibrio	Vibrio sp. MR05-69																																cellular organisms	unclassified Vibrio
1300790	Bacteria	Proteobacteria	Gammaproteobacteria	Moraxellales	Moraxellaceae	Psychrobacter	Psychrobacter sp. MR05-70																																cellular organisms	unclassified Psychrobacter
1300791	Bacteria	Proteobacteria	Gammaproteobacteria	Moraxellales	Moraxellaceae	Psychrobacter	Psychrobacter sp. MR05-73																																cellular organisms	unclassified Psychrobacter
1300792	Bacteria	Proteobacteria	Gammaproteobacteria	Moraxellales	Moraxellaceae	Psychrobacter	Psychrobacter sp. MR05-74																																cellular organisms	unclassified Psychrobacter
1300793	Bacteria	Proteobacteria	Gammaproteobacteria	Vibrionales	Vibrionaceae	Vibrio	Vibrio sp. MR05-75																																cellular organisms	unclassified Vibrio
1300794	Bacteria	Proteobacteria	Alphaproteobacteria	Rhodobacterales	Roseobacteraceae	Pelagicola	Pelagicola sp. MR05-77																																cellular organisms	unclassified Pelagicola
1300795	Bacteria	Proteobacteria	Gammaproteobacteria	Moraxellales	Moraxellaceae	Psychrobacter	Psychrobacter sp. MR05-78																																cellular organisms	unclassified Psychrobacter
1300796	Bacteria	Proteobacteria	Gammaproteobacteria	Vibrionales	Vibrionaceae	Vibrio	Vibrio sp. MR05-79																																cellular organisms	unclassified Vibrio
1300797	Bacteria	Proteobacteria	Gammaproteobacteria	Vibrionales	Vibrionaceae	Vibrio	Vibrio sp. MR05-81																																cellular organisms	unclassified Vibrio
1300798	Bacteria	Proteobacteria	Gammaproteobacteria	Vibrionales	Vibrionaceae	Vibrio	Vibrio sp. MR05-83																																cellular organisms	unclassified Vibrio
1300799	Bacteria	Proteobacteria	Gammaproteobacteria	Vibrionales	Vibrionaceae	Vibrio	Vibrio sp. MR05-84																																cellular organisms	unclassified Vibrio
1300800	Bacteria	Proteobacteria	Gammaproteobacteria	Alteromonadales	Colwelliaceae	Thalassomonas	Thalassomonas sp. MR05-89																																cellular organisms	unclassified Thalassomonas
1300801	Bacteria	Proteobacteria	Alphaproteobacteria	Rhodobacterales	Rhodobacteraceae	Paracoccus	Paracoccus sp. MR05-90																																cellular organisms	unclassified Paracoccus (in: Bacteria)
1300802	Bacteria	Proteobacteria	Alphaproteobacteria	Rhodobacterales	Roseobacteraceae	Loktanella	Loktanella sp. MR05-91																																cellular organisms	unclassified Loktanella
1300803	Bacteria	Proteobacteria	Gammaproteobacteria	Alteromonadales	Shewanellaceae	Shewanella	Shewanella sp. MR05-93																																cellular organisms	unclassified Shewanella
1300804	Bacteria	Proteobacteria	Gammaproteobacteria	Vibrionales	Vibrionaceae	Vibrio	Vibrio sp. MR06-49																																cellular organisms	unclassified Vibrio
1300805	Bacteria	Proteobacteria	Gammaproteobacteria	Vibrionales	Vibrionaceae	Vibrio	Vibrio sp. MR06-50																																cellular organisms	unclassified Vibrio
1300806	Bacteria	Proteobacteria	Gammaproteobacteria	Alteromonadales	Shewanellaceae	Shewanella	Shewanella sp. MR06-51																																cellular organisms	unclassified Shewanella
1300807	Bacteria	Proteobacteria	Gammaproteobacteria	Vibrionales	Vibrionaceae	Vibrio	Vibrio sp. MR06-52																																cellular organisms	unclassified Vibrio
1300808	Bacteria	Proteobacteria	Gammaproteobacteria	Vibrionales	Vibrionaceae	Vibrio	Vibrio sp. MR06-53																																cellular organisms	unclassified Vibrio
1300809	Bacteria	Proteobacteria	Gammaproteobacteria	Vibrionales	Vibrionaceae	Vibrio	Vibrio sp. MR06-54																																cellular organisms	unclassified Vibrio
1300810	Bacteria	Proteobacteria	Gammaproteobacteria	Vibrionales	Vibrionaceae	Vibrio	Vibrio sp. MR06-55																																cellular organisms	unclassified Vibrio
1300811	Bacteria	Proteobacteria	Gammaproteobacteria	Vibrionales	Vibrionaceae	Vibrio	Vibrio sp. MR06-57																																cellular organisms	unclassified Vibrio
1300812	Bacteria	Proteobacteria	Gammaproteobacteria	Vibrionales	Vibrionaceae	Vibrio	Vibrio sp. MR06-58																																cellular organisms	unclassified Vibrio
1300813	Bacteria	Proteobacteria	Gammaproteobacteria	Vibrionales	Vibrionaceae	Vibrio	Vibrio sp. MR06-59																																cellular organisms	unclassified Vibrio
1300814	Bacteria	Proteobacteria	Gammaproteobacteria	Alteromonadales	Shewanellaceae	Shewanella	Shewanella sp. MR06-60																																cellular organisms	unclassified Shewanella
1300815	Bacteria	Proteobacteria	Gammaproteobacteria	Vibrionales	Vibrionaceae	Vibrio	Vibrio sp. MR06-61																																cellular organisms	unclassified Vibrio
1300816	Bacteria	Proteobacteria	Gammaproteobacteria	Vibrionales	Vibrionaceae	Vibrio	Vibrio sp. MR06-62																																cellular organisms	unclassified Vibrio
1300817	Bacteria	Proteobacteria	Gammaproteobacteria	Vibrionales	Vibrionaceae	Vibrio	Vibrio sp. MR06-63																																cellular organisms	unclassified Vibrio
1300818	Bacteria	Proteobacteria	Gammaproteobacteria	Vibrionales	Vibrionaceae	Photobacterium	Photobacterium sp. MR06-64																																cellular organisms	unclassified Photobacterium
1300819	Bacteria	Proteobacteria	Gammaproteobacteria	Vibrionales	Vibrionaceae	Vibrio	Vibrio sp. MR06-66																																cellular organisms	unclassified Vibrio
1300820	Bacteria	Proteobacteria	Gammaproteobacteria	Vibrionales	Vibrionaceae	Vibrio	Vibrio sp. MR06-67																																cellular organisms	unclassified Vibrio
1300821	Bacteria	Proteobacteria	Gammaproteobacteria	Vibrionales	Vibrionaceae	Vibrio	Vibrio sp. MR06-68																																cellular organisms	unclassified Vibrio
1300822	Bacteria	Proteobacteria	Gammaproteobacteria	Vibrionales	Vibrionaceae	Vibrio	Vibrio sp. MR06-69																																cellular organisms	unclassified Vibrio
1300823	Bacteria	Proteobacteria	Gammaproteobacteria	Vibrionales	Vibrionaceae	Vibrio	Vibrio sp. MR06-70																																cellular organisms	unclassified Vibrio
1300824	Bacteria	Proteobacteria	Gammaproteobacteria	Alteromonadales	Alteromonadaceae	Alteromonas	Alteromonas sp. MR06-72																																cellular organisms	Alteromonas/Salinimonas group	unclassified Alteromonas
1300825	Bacteria	Proteobacteria	Gammaproteobacteria	Vibrionales	Vibrionaceae	Vibrio	Vibrio sp. MR06-73																																cellular organisms	unclassified Vibrio
1300826	Bacteria	Proteobacteria	Gammaproteobacteria	Alteromonadales	Shewanellaceae	Shewanella	Shewanella sp. MR06-74																																cellular organisms	unclassified Shewanella
1300827	Bacteria	Proteobacteria	Gammaproteobacteria	Alteromonadales	Alteromonadaceae	Alteromonas	Alteromonas sp. MR06-76																																cellular organisms	Alteromonas/Salinimonas group	unclassified Alteromonas
1300828	Bacteria	Proteobacteria	Gammaproteobacteria	Vibrionales	Vibrionaceae	Vibrio	Vibrio sp. MR06-78																																cellular organisms	unclassified Vibrio
1300829	Bacteria	Proteobacteria	Gammaproteobacteria	Vibrionales	Vibrionaceae	Vibrio	Vibrio sp. MR06-79																																cellular organisms	unclassified Vibrio
1300830	Bacteria	Proteobacteria	Gammaproteobacteria	Vibrionales	Vibrionaceae	Vibrio	Vibrio sp. MR06-80																																cellular organisms	unclassified Vibrio
1300831	Bacteria	Proteobacteria	Gammaproteobacteria	Vibrionales	Vibrionaceae	Photobacterium	Photobacterium sp. MR06-81																																cellular organisms	unclassified Photobacterium
1300832	Bacteria	Proteobacteria	Gammaproteobacteria	Vibrionales	Vibrionaceae	Vibrio	Vibrio sp. MR06-83																																cellular organisms	unclassified Vibrio
1300833	Bacteria	Proteobacteria	Gammaproteobacteria	Alteromonadales	Shewanellaceae	Shewanella	Shewanella sp. MR06-84																																cellular organisms	unclassified Shewanella
1300834	Bacteria	Proteobacteria	Gammaproteobacteria	Vibrionales	Vibrionaceae	Vibrio	Vibrio sp. MR06-85																																cellular organisms	unclassified Vibrio
1300835	Bacteria	Proteobacteria	Gammaproteobacteria	Vibrionales	Vibrionaceae	Vibrio	Vibrio sp. MR06-87																																cellular organisms	unclassified Vibrio
1300836	Bacteria	Proteobacteria	Gammaproteobacteria	Vibrionales	Vibrionaceae	Vibrio	Vibrio sp. MR06-88																																cellular organisms	unclassified Vibrio
1300837	Bacteria	Proteobacteria	Gammaproteobacteria	Vibrionales	Vibrionaceae	Vibrio	Vibrio sp. MR06-89																																cellular organisms	unclassified Vibrio
1300838	Bacteria	Proteobacteria	Gammaproteobacteria	Vibrionales	Vibrionaceae	Vibrio	Vibrio sp. MR06-91																																cellular organisms	unclassified Vibrio
1300839	Bacteria	Proteobacteria	Gammaproteobacteria	Vibrionales	Vibrionaceae	Vibrio	Vibrio sp. MR06-92																																cellular organisms	unclassified Vibrio
1300840	Bacteria	Proteobacteria	Gammaproteobacteria	Vibrionales	Vibrionaceae	Vibrio	Vibrio sp. MR06-93																																cellular organisms	unclassified Vibrio
1300841	Bacteria	Proteobacteria	Gammaproteobacteria	Vibrionales	Vibrionaceae	Vibrio	Vibrio sp. MR06-94																																cellular organisms	unclassified Vibrio
1300842	Bacteria	Proteobacteria	Gammaproteobacteria	Vibrionales	Vibrionaceae	Vibrio	Vibrio sp. MR06-95																																cellular organisms	unclassified Vibrio
1300843	Bacteria	Proteobacteria	Gammaproteobacteria	Vibrionales	Vibrionaceae	Vibrio	Vibrio sp. MR06-96																																cellular organisms	unclassified Vibrio
1300844	Bacteria	Proteobacteria	Gammaproteobacteria	Vibrionales	Vibrionaceae	Vibrio	Vibrio sp. MR07-02																																cellular organisms	unclassified Vibrio
1300845	Bacteria	Proteobacteria	Gammaproteobacteria	Vibrionales	Vibrionaceae	Vibrio	Vibrio sp. MR07-04																																cellular organisms	unclassified Vibrio
1300846	Bacteria	Proteobacteria	Gammaproteobacteria	Vibrionales	Vibrionaceae	Vibrio	Vibrio sp. MR07-21																																cellular organisms	unclassified Vibrio
1300847	Bacteria	Proteobacteria	Gammaproteobacteria	Vibrionales	Vibrionaceae	Vibrio	Vibrio sp. MR07-22																																cellular organisms	unclassified Vibrio
1300848	Bacteria	Proteobacteria	Gammaproteobacteria	Vibrionales	Vibrionaceae	Vibrio	Vibrio sp. MR07-23																																cellular organisms	unclassified Vibrio
1300849	Bacteria	Proteobacteria	Gammaproteobacteria	Vibrionales	Vibrionaceae	Vibrio	Vibrio sp. MR07-24																																cellular organisms	unclassified Vibrio
1300850	Bacteria	Proteobacteria	Gammaproteobacteria	Vibrionales	Vibrionaceae	Vibrio	Vibrio sp. MR07-25																																cellular organisms	unclassified Vibrio
1300851	Bacteria	Proteobacteria	Gammaproteobacteria	Vibrionales	Vibrionaceae	Photobacterium	Photobacterium sp. MR07-26																																cellular organisms	unclassified Photobacterium
1300852	Bacteria	Proteobacteria	Gammaproteobacteria	Vibrionales	Vibrionaceae	Vibrio	Vibrio sp. MR07-27																																cellular organisms	unclassified Vibrio
1300853	Bacteria	Proteobacteria	Gammaproteobacteria	Alteromonadales	Ferrimonadaceae	Ferrimonas	Ferrimonas sp. MR07-30																																cellular organisms	unclassified Ferrimonas
1300854	Bacteria	Proteobacteria	Gammaproteobacteria	Vibrionales	Vibrionaceae	Vibrio	Vibrio sp. MR07-33																																cellular organisms	unclassified Vibrio
1300855	Bacteria	Proteobacteria	Gammaproteobacteria	Vibrionales	Vibrionaceae	Photobacterium	Photobacterium sp. MR07-34																																cellular organisms	unclassified Photobacterium
1300856	Bacteria	Proteobacteria	Gammaproteobacteria	Vibrionales	Vibrionaceae	Vibrio	Vibrio sp. MR07-35																																cellular organisms	unclassified Vibrio
1300857	Bacteria	Proteobacteria	Gammaproteobacteria	Vibrionales	Vibrionaceae	Vibrio	Vibrio sp. MR07-37																																cellular organisms	unclassified Vibrio
1300858	Bacteria	Proteobacteria	Gammaproteobacteria	Vibrionales	Vibrionaceae	Vibrio	Vibrio sp. MR07-38																																cellular organisms	unclassified Vibrio
1300859	Bacteria	Proteobacteria	Gammaproteobacteria	Vibrionales	Vibrionaceae	Photobacterium	Photobacterium sp. MR07-39																																cellular organisms	unclassified Photobacterium
1300860	Bacteria	Proteobacteria	Gammaproteobacteria	Vibrionales	Vibrionaceae	Vibrio	Vibrio sp. MR07-40																																cellular organisms	unclassified Vibrio
1300861	Bacteria	Proteobacteria	Gammaproteobacteria	Vibrionales	Vibrionaceae	Vibrio	Vibrio sp. MR07-41																																cellular organisms	unclassified Vibrio
1300862	Bacteria	Proteobacteria	Gammaproteobacteria	Vibrionales	Vibrionaceae	Vibrio	Vibrio sp. MR07-42																																cellular organisms	unclassified Vibrio
1300863	Bacteria	Proteobacteria	Gammaproteobacteria	Moraxellales	Moraxellaceae	Acinetobacter	Acinetobacter sp. MR07-44																																cellular organisms	unclassified Acinetobacter
1300864	Bacteria	Proteobacteria	Gammaproteobacteria	Vibrionales	Vibrionaceae	Vibrio	Vibrio sp. MR07-47																																cellular organisms	unclassified Vibrio
1300865	Bacteria	Proteobacteria	Gammaproteobacteria	Vibrionales	Vibrionaceae	Vibrio	Vibrio sp. MR08-49																																cellular organisms	unclassified Vibrio
1300866	Bacteria	Proteobacteria	Gammaproteobacteria	Vibrionales	Vibrionaceae	Vibrio	Vibrio sp. MR08-50																																cellular organisms	unclassified Vibrio
1300867	Bacteria	Bacteroidota	Flavobacteriia	Flavobacteriales	Flavobacteriaceae	Tenacibaculum	Tenacibaculum sp. MR08-51		FCB group	Bacteroidetes/Chlorobi group																													cellular organisms	unclassified Tenacibaculum
1300868	Bacteria	Proteobacteria	Alphaproteobacteria	Rhodobacterales	Roseobacteraceae	Nautella	Nautella sp. MR08-52																																cellular organisms	unclassified Nautella
1300869	Bacteria	Proteobacteria	Gammaproteobacteria	Vibrionales	Vibrionaceae	Vibrio	Vibrio sp. MR08-53																																cellular organisms	unclassified Vibrio
1300870	Bacteria	Proteobacteria	Gammaproteobacteria	Alteromonadales	Pseudoalteromonadaceae	Pseudoalteromonas	Pseudoalteromonas sp. MR08-54																																cellular organisms	unclassified Pseudoalteromonas
1300871	Bacteria	Proteobacteria	Gammaproteobacteria	Vibrionales	Vibrionaceae	Vibrio	Vibrio sp. MR08-55																																cellular organisms	unclassified Vibrio
1300872	Bacteria	Proteobacteria	Gammaproteobacteria	Vibrionales	Vibrionaceae	Photobacterium	Photobacterium sp. MR08-57																																cellular organisms	unclassified Photobacterium
1300873	Bacteria	Proteobacteria	Gammaproteobacteria	Alteromonadales	Pseudoalteromonadaceae	Pseudoalteromonas	Pseudoalteromonas sp. MR08-58																																cellular organisms	unclassified Pseudoalteromonas
1300874	Bacteria	Proteobacteria	Gammaproteobacteria	Vibrionales	Vibrionaceae	Vibrio	Vibrio sp. MR08-60																																cellular organisms	unclassified Vibrio
1300875	Bacteria	Proteobacteria	Gammaproteobacteria	Vibrionales	Vibrionaceae	Vibrio	Vibrio sp. MR08-63																																cellular organisms	unclassified Vibrio
1300876	Bacteria	Proteobacteria	Gammaproteobacteria	Vibrionales	Vibrionaceae	Vibrio	Vibrio sp. MR08-66																																cellular organisms	unclassified Vibrio
1300877	Bacteria	Proteobacteria	Gammaproteobacteria	Vibrionales	Vibrionaceae	Vibrio	Vibrio sp. MR08-67																																cellular organisms	unclassified Vibrio
1300878	Bacteria	Proteobacteria	Alphaproteobacteria	Rhodobacterales	Roseobacteraceae	Shimia	Shimia sp. MR08-68																																cellular organisms	unclassified Shimia
1300879	Bacteria	Proteobacteria	Gammaproteobacteria	Vibrionales	Vibrionaceae	Vibrio	Vibrio sp. MR08-71																																cellular organisms	unclassified Vibrio
1300880	Bacteria	Proteobacteria	Alphaproteobacteria	Rhodobacterales	Roseobacteraceae	Ruegeria	Ruegeria sp. MR08-72																																cellular organisms	unclassified Ruegeria
1300881	Bacteria	Proteobacteria	Alphaproteobacteria	Rhodobacterales	Roseobacteraceae	Ruegeria	Ruegeria sp. MR08-73																																cellular organisms	unclassified Ruegeria
1300882	Bacteria	Proteobacteria	Gammaproteobacteria	Vibrionales	Vibrionaceae	Vibrio	Vibrio sp. MR08-74																																cellular organisms	unclassified Vibrio
1300883	Bacteria	Proteobacteria	Gammaproteobacteria	Alteromonadales	Pseudoalteromonadaceae	Pseudoalteromonas	Pseudoalteromonas sp. MR08-75																																cellular organisms	unclassified Pseudoalteromonas
1300884	Bacteria	Proteobacteria	Gammaproteobacteria	Alteromonadales	Pseudoalteromonadaceae	Pseudoalteromonas	Pseudoalteromonas sp. MR08-76																																cellular organisms	unclassified Pseudoalteromonas
1300885	Bacteria	Proteobacteria	Gammaproteobacteria	Vibrionales	Vibrionaceae	Vibrio	Vibrio sp. MR08-80																																cellular organisms	unclassified Vibrio
1300886	Bacteria	Proteobacteria	Gammaproteobacteria	Vibrionales	Vibrionaceae	Vibrio	Vibrio sp. MR08-81																																cellular organisms	unclassified Vibrio
1300887	Bacteria	Proteobacteria	Gammaproteobacteria	Vibrionales	Vibrionaceae	Photobacterium	Photobacterium sp. MR08-82																																cellular organisms	unclassified Photobacterium
1300888	Bacteria	Proteobacteria	Gammaproteobacteria	Vibrionales	Vibrionaceae	Vibrio	Vibrio sp. MR08-83																																cellular organisms	unclassified Vibrio
1300889	Bacteria	Proteobacteria	Gammaproteobacteria	Vibrionales	Vibrionaceae	Vibrio	Vibrio sp. MR08-85																																cellular organisms	unclassified Vibrio
1300890	Bacteria	Proteobacteria	Gammaproteobacteria	Vibrionales	Vibrionaceae	Photobacterium	Photobacterium sp. MR08-86																																cellular organisms	unclassified Photobacterium
1300891	Bacteria	Proteobacteria	Gammaproteobacteria	Vibrionales	Vibrionaceae	Vibrio	Vibrio sp. MR08-87																																cellular organisms	unclassified Vibrio
1300892	Bacteria	Proteobacteria	Gammaproteobacteria	Vibrionales	Vibrionaceae	Vibrio	Vibrio sp. MR08-88																																cellular organisms	unclassified Vibrio
1300893	Bacteria	Proteobacteria	Gammaproteobacteria	Vibrionales	Vibrionaceae	Vibrio	Vibrio sp. MR08-89																																cellular organisms	unclassified Vibrio
1300894	Bacteria	Proteobacteria	Gammaproteobacteria	Vibrionales	Vibrionaceae	Vibrio	Vibrio sp. MR08-91																																cellular organisms	unclassified Vibrio
1300895	Bacteria	Proteobacteria	Gammaproteobacteria	Vibrionales	Vibrionaceae	Vibrio	Vibrio sp. MR08-92																																cellular organisms	unclassified Vibrio
1300896	Bacteria	Proteobacteria	Alphaproteobacteria	Rhodobacterales	Roseobacteraceae	Nautella	Nautella sp. MR08-93																																cellular organisms	unclassified Nautella
1300897	Bacteria	Proteobacteria	Gammaproteobacteria	Vibrionales	Vibrionaceae	Vibrio	Vibrio sp. MR08-94																																cellular organisms	unclassified Vibrio
1300898	Bacteria	Proteobacteria	Alphaproteobacteria	Rhodobacterales	Roseobacteraceae	Nautella	Nautella sp. MR08-96																																cellular organisms	unclassified Nautella
1300899	Bacteria	Proteobacteria	Gammaproteobacteria	Vibrionales	Vibrionaceae	Vibrio	Vibrio sp. MR09-92																																cellular organisms	unclassified Vibrio
1300900	Bacteria	Proteobacteria	Gammaproteobacteria	Vibrionales	Vibrionaceae	Photobacterium	Photobacterium sp. MR09-93																																cellular organisms	unclassified Photobacterium
1300901	Bacteria	Proteobacteria	Gammaproteobacteria	Alteromonadales	Shewanellaceae	Shewanella	Shewanella sp. MR09-94																																cellular organisms	unclassified Shewanella
1300902	Bacteria	Proteobacteria	Gammaproteobacteria	Vibrionales	Vibrionaceae	Vibrio	Vibrio sp. MR09-96																																cellular organisms	unclassified Vibrio
1300903	Bacteria	Proteobacteria	Gammaproteobacteria	Vibrionales	Vibrionaceae	Vibrio	Vibrio sp. MR10-12																																cellular organisms	unclassified Vibrio
1300904	Bacteria	Proteobacteria	Gammaproteobacteria	Vibrionales	Vibrionaceae	Vibrio	Vibrio sp. MR10-28																																cellular organisms	unclassified Vibrio
1300905	Bacteria	Proteobacteria	Gammaproteobacteria	Alteromonadales	Alteromonadaceae	Agarivorans	Agarivorans sp. MR10-29																																cellular organisms	unclassified Agarivorans
1300906	Bacteria	Proteobacteria	Gammaproteobacteria	Vibrionales	Vibrionaceae	Vibrio	Vibrio sp. MR10-30																																cellular organisms	unclassified Vibrio
1300907	Bacteria	Proteobacteria	Gammaproteobacteria	Vibrionales	Vibrionaceae	Vibrio	Vibrio sp. MR10-31																																cellular organisms	unclassified Vibrio
1300908	Bacteria	Proteobacteria	Gammaproteobacteria	Vibrionales	Vibrionaceae	Vibrio	Vibrio sp. MR10-37																																cellular organisms	unclassified Vibrio
1300909	Bacteria	Proteobacteria	Gammaproteobacteria	Vibrionales	Vibrionaceae	Vibrio	Vibrio sp. MR11-37																																cellular organisms	unclassified Vibrio
1300910	Bacteria	Proteobacteria	Gammaproteobacteria	Vibrionales	Vibrionaceae	Vibrio	Vibrio sp. MR11-41																																cellular organisms	unclassified Vibrio
1300911	Bacteria	Proteobacteria	Gammaproteobacteria	Vibrionales	Vibrionaceae	Vibrio	Vibrio sp. MR11-43																																cellular organisms	unclassified Vibrio
1300912	Bacteria	Proteobacteria	Gammaproteobacteria	Vibrionales	Vibrionaceae	Vibrio	Vibrio sp. MR11-47																																cellular organisms	unclassified Vibrio
1300913	Bacteria	Proteobacteria	Gammaproteobacteria	Vibrionales	Vibrionaceae	Vibrio	Vibrio sp. MR11-48																																cellular organisms	unclassified Vibrio
1300914	Bacteria	Bacteroidota	Sphingobacteriia	Sphingobacteriales	Sphingobacteriaceae	Mucilaginibacter	Mucilaginibacter sp. PAMC 26640		FCB group	Bacteroidetes/Chlorobi group																													cellular organisms	unclassified Mucilaginibacter
1300915	Bacteria	Proteobacteria	Deltaproteobacteria	Myxococcales	Anaeromyxobacteraceae	Anaeromyxobacter	Anaeromyxobacter sp. PSR-1																																cellular organisms	unclassified Anaeromyxobacter																		Cystobacterineae	delta/epsilon subdivisions
1300916	Bacteria	Proteobacteria	Betaproteobacteria	Burkholderiales	Burkholderiaceae	Burkholderia	Burkholderia sp. MStbKT1																																cellular organisms	unclassified Burkholderia
1300917	Bacteria	Proteobacteria	Betaproteobacteria	Burkholderiales	Burkholderiaceae	Burkholderia	Burkholderia sp. MStoKT1																																cellular organisms	unclassified Burkholderia
1300918	Bacteria	Proteobacteria	Alphaproteobacteria	Rickettsiales	Anaplasmataceae	Wolbachia	Wolbachia sp. MStbGG1																																cellular organisms	unclassified Wolbachia																											Wolbachieae
1300919	Bacteria	Proteobacteria	Alphaproteobacteria	Rickettsiales	Anaplasmataceae	Wolbachia	Wolbachia sp. MStoGG1																																cellular organisms	unclassified Wolbachia																											Wolbachieae
1300920	Bacteria	Proteobacteria	Alphaproteobacteria	Rickettsiales	Rickettsiaceae	Rickettsia	Rickettsia sp. MStbIM1																																cellular organisms	unclassified Rickettsia																											Rickettsieae
1300921	Bacteria	Proteobacteria	Alphaproteobacteria	Rickettsiales	Rickettsiaceae	Rickettsia	Rickettsia sp. MStoIM1																																cellular organisms	unclassified Rickettsia																											Rickettsieae
1300922	Bacteria	Proteobacteria	Alphaproteobacteria	Rickettsiales	Rickettsiaceae	Rickettsia	Rickettsia sp. MSebKT1																																cellular organisms	unclassified Rickettsia																											Rickettsieae
1300923	Bacteria	Proteobacteria	Alphaproteobacteria	Rickettsiales	Rickettsiaceae	Rickettsia	Rickettsia sp. MSeoKT1																																cellular organisms	unclassified Rickettsia																											Rickettsieae
1300924	Bacteria	Proteobacteria	Gammaproteobacteria	Legionellales	Coxiellaceae	Rickettsiella	Diplorickettsia sp. MSebKT1																																cellular organisms	unclassified Rickettsiella
1300925	Bacteria	Proteobacteria	Gammaproteobacteria	Legionellales	Coxiellaceae	Rickettsiella	Diplorickettsia sp. MSeoKT1																																cellular organisms	unclassified Rickettsiella
1300926	Bacteria	Proteobacteria	Gammaproteobacteria	Enterobacterales	Morganellaceae	Arsenophonus	Arsenophonus sp. MSebKT1																																cellular organisms	unclassified Arsenophonus
1300927	Bacteria	Proteobacteria	Alphaproteobacteria	Rickettsiales	Anaplasmataceae	Wolbachia	Wolbachia sp. MSebKT1																																cellular organisms	unclassified Wolbachia																											Wolbachieae
1300928	Bacteria	Proteobacteria	Gammaproteobacteria	Enterobacterales	Erwiniaceae	Pantoea	Pantoea sp. MSebKT1																																cellular organisms	unclassified Pantoea
1300929	Bacteria	Proteobacteria	Gammaproteobacteria	Enterobacterales	Erwiniaceae	Pantoea	Pantoea sp. MSebKT2																																cellular organisms	unclassified Pantoea
1300930	Bacteria	Proteobacteria	Gammaproteobacteria	Enterobacterales	Erwiniaceae	Pantoea	Pantoea sp. MSebKT3																																cellular organisms	unclassified Pantoea
1300931	Bacteria	Proteobacteria	Gammaproteobacteria	Enterobacterales	Erwiniaceae	Pantoea	Pantoea sp. MSeoKT1																																cellular organisms	unclassified Pantoea
1300932	Bacteria	Proteobacteria	Gammaproteobacteria	Enterobacterales	Erwiniaceae	Pantoea	Pantoea sp. MSeoKT2																																cellular organisms	unclassified Pantoea
1300933	Bacteria	Proteobacteria	Gammaproteobacteria	Enterobacterales	Erwiniaceae	Erwinia	Erwinia sp. MSeoKT1																																cellular organisms	unclassified Erwinia
1300934	Bacteria	Proteobacteria	Gammaproteobacteria	Enterobacterales	Morganellaceae	Providencia	Providencia sp. MSeoKT1																																cellular organisms	unclassified Providencia
1300935	Bacteria	Firmicutes	Bacilli	Bacillales		Exiguobacterium	Exiguobacterium sp. MSeoKT1		Terrabacteria group																														cellular organisms	Bacillales incertae sedis	Bacillales Family XII. Incertae Sedis	unclassified Exiguobacterium
1300936	Bacteria	Actinobacteria	Actinomycetia	Propionibacteriales	Propionibacteriaceae	Propionibacterium	Propionibacterium sp. MSeoKT1		Terrabacteria group																														cellular organisms	unclassified Propionibacterium
1300937	Bacteria	Actinobacteria	Actinomycetia	Propionibacteriales	Propionibacteriaceae	Propionibacterium	Propionibacterium sp. MSeoKT2		Terrabacteria group																														cellular organisms	unclassified Propionibacterium
1300938	Bacteria	Proteobacteria	Gammaproteobacteria	Pseudomonadales	Pseudomonadaceae	Pseudomonas	Pseudomonas sp. MSeoKT1																																cellular organisms	unclassified Pseudomonas
1300939	Bacteria	Proteobacteria	Gammaproteobacteria	Pseudomonadales	Pseudomonadaceae	Pseudomonas	Pseudomonas sp. MSeoKT2																																cellular organisms	unclassified Pseudomonas
1300940	Bacteria	Proteobacteria	Gammaproteobacteria	Pseudomonadales	Pseudomonadaceae	Pseudomonas	Pseudomonas sp. MSeoKT3																																cellular organisms	unclassified Pseudomonas
1300941	Bacteria	Proteobacteria	Gammaproteobacteria	Xanthomonadales	Xanthomonadaceae	Xanthomonas	Xanthomonas sp. MSeoKT1																																cellular organisms	unclassified Xanthomonas
1300942	Bacteria	Proteobacteria	Alphaproteobacteria	Hyphomicrobiales	Nitrobacteraceae	Rhodopseudomonas	Rhodopseudomonas sp. S-1																																cellular organisms	unclassified Rhodopseudomonas
1300943	Bacteria	Proteobacteria	Alphaproteobacteria	Hyphomicrobiales	Phyllobacteriaceae	Mesorhizobium	Mesorhizobium sp. ICMP 19572																																cellular organisms	unclassified Mesorhizobium
1300945	Viruses	Pisuviricota	Pisoniviricetes	Picornavirales	Picornaviridae	Kobuvirus	Aichivirus A		Riboviria																												Orthornavirae		Canine kobuvirus 1																Kodimesavirinae
1300946	Eukaryota	Streptophyta	Magnoliopsida	Asparagales	Orchidaceae	Caladenia	Caladenia ampla		Embryophyta	Tracheophyta											Euphyllophyta	Spermatophyta	Mesangiospermae	Liliopsida													Viridiplantae		cellular organisms														Petrosaviidae		Orchidoideae				Streptophytina			Caladeniinae					Diurideae
1300947	Eukaryota	Streptophyta	Magnoliopsida	Asparagales	Orchidaceae	Caladenia	Caladenia ancylosa		Embryophyta	Tracheophyta											Euphyllophyta	Spermatophyta	Mesangiospermae	Liliopsida													Viridiplantae		cellular organisms														Petrosaviidae		Orchidoideae				Streptophytina			Caladeniinae					Diurideae
1300948	Eukaryota	Streptophyta	Magnoliopsida	Asparagales	Orchidaceae	Caladenia	Caladenia armata		Embryophyta	Tracheophyta											Euphyllophyta	Spermatophyta	Mesangiospermae	Liliopsida													Viridiplantae		cellular organisms														Petrosaviidae		Orchidoideae				Streptophytina			Caladeniinae					Diurideae
1300949	Eukaryota	Streptophyta	Magnoliopsida	Asparagales	Orchidaceae	Caladenia	Caladenia atrovespa		Embryophyta	Tracheophyta											Euphyllophyta	Spermatophyta	Mesangiospermae	Liliopsida													Viridiplantae		cellular organisms														Petrosaviidae		Orchidoideae				Streptophytina			Caladeniinae					Diurideae
1300950	Eukaryota	Streptophyta	Magnoliopsida	Asparagales	Orchidaceae	Caladenia	Caladenia callitrophila		Embryophyta	Tracheophyta											Euphyllophyta	Spermatophyta	Mesangiospermae	Liliopsida													Viridiplantae		cellular organisms														Petrosaviidae		Orchidoideae				Streptophytina			Caladeniinae					Diurideae
1300951	Eukaryota	Streptophyta	Magnoliopsida	Asparagales	Orchidaceae	Caladenia	Caladenia caudata		Embryophyta	Tracheophyta											Euphyllophyta	Spermatophyta	Mesangiospermae	Liliopsida													Viridiplantae		cellular organisms														Petrosaviidae		Orchidoideae				Streptophytina			Caladeniinae					Diurideae
1300952	Eukaryota	Streptophyta	Magnoliopsida	Asparagales	Orchidaceae	Caladenia	Caladenia clavigera		Embryophyta	Tracheophyta											Euphyllophyta	Spermatophyta	Mesangiospermae	Liliopsida													Viridiplantae		cellular organisms														Petrosaviidae		Orchidoideae				Streptophytina			Caladeniinae					Diurideae
1300953	Eukaryota	Streptophyta	Magnoliopsida	Asparagales	Orchidaceae	Caladenia	Caladenia concinna		Embryophyta	Tracheophyta											Euphyllophyta	Spermatophyta	Mesangiospermae	Liliopsida													Viridiplantae		cellular organisms														Petrosaviidae		Orchidoideae				Streptophytina			Caladeniinae					Diurideae
1300954	Eukaryota	Streptophyta	Magnoliopsida	Asparagales	Orchidaceae	Caladenia	Caladenia cremna		Embryophyta	Tracheophyta											Euphyllophyta	Spermatophyta	Mesangiospermae	Liliopsida													Viridiplantae		cellular organisms														Petrosaviidae		Orchidoideae				Streptophytina			Caladeniinae					Diurideae
1300955	Eukaryota	Streptophyta	Magnoliopsida	Asparagales	Orchidaceae	Caladenia	Caladenia cruciformis		Embryophyta	Tracheophyta											Euphyllophyta	Spermatophyta	Mesangiospermae	Liliopsida													Viridiplantae		cellular organisms														Petrosaviidae		Orchidoideae				Streptophytina			Caladeniinae					Diurideae
1300956	Eukaryota	Streptophyta	Magnoliopsida	Asparagales	Orchidaceae	Caladenia	Caladenia douglasiorum		Embryophyta	Tracheophyta											Euphyllophyta	Spermatophyta	Mesangiospermae	Liliopsida													Viridiplantae		cellular organisms														Petrosaviidae		Orchidoideae				Streptophytina			Caladeniinae					Diurideae
1300957	Eukaryota	Streptophyta	Magnoliopsida	Asparagales	Orchidaceae	Caladenia	Caladenia formosa		Embryophyta	Tracheophyta											Euphyllophyta	Spermatophyta	Mesangiospermae	Liliopsida													Viridiplantae		cellular organisms														Petrosaviidae		Orchidoideae				Streptophytina			Caladeniinae					Diurideae
1300958	Eukaryota	Streptophyta	Magnoliopsida	Asparagales	Orchidaceae	Caladenia	Caladenia hastata		Embryophyta	Tracheophyta											Euphyllophyta	Spermatophyta	Mesangiospermae	Liliopsida													Viridiplantae		cellular organisms														Petrosaviidae		Orchidoideae				Streptophytina			Caladeniinae					Diurideae
1300959	Eukaryota	Streptophyta	Magnoliopsida	Asparagales	Orchidaceae	Caladenia	Caladenia lowanensis		Embryophyta	Tracheophyta											Euphyllophyta	Spermatophyta	Mesangiospermae	Liliopsida													Viridiplantae		cellular organisms														Petrosaviidae		Orchidoideae				Streptophytina			Caladeniinae					Diurideae
1300960	Eukaryota	Streptophyta	Magnoliopsida	Asparagales	Orchidaceae	Caladenia	Caladenia montana		Embryophyta	Tracheophyta											Euphyllophyta	Spermatophyta	Mesangiospermae	Liliopsida													Viridiplantae		cellular organisms														Petrosaviidae		Orchidoideae				Streptophytina			Caladeniinae					Diurideae
1300961	Eukaryota	Streptophyta	Magnoliopsida	Asparagales	Orchidaceae	Caladenia	Caladenia oreophila		Embryophyta	Tracheophyta											Euphyllophyta	Spermatophyta	Mesangiospermae	Liliopsida													Viridiplantae		cellular organisms														Petrosaviidae		Orchidoideae				Streptophytina			Caladeniinae					Diurideae
1300962	Eukaryota	Streptophyta	Magnoliopsida	Asparagales	Orchidaceae	Caladenia	Caladenia orestes		Embryophyta	Tracheophyta											Euphyllophyta	Spermatophyta	Mesangiospermae	Liliopsida													Viridiplantae		cellular organisms														Petrosaviidae		Orchidoideae				Streptophytina			Caladeniinae					Diurideae
1300963	Eukaryota	Streptophyta	Magnoliopsida	Asparagales	Orchidaceae	Caladenia	Caladenia osmera		Embryophyta	Tracheophyta											Euphyllophyta	Spermatophyta	Mesangiospermae	Liliopsida													Viridiplantae		cellular organisms														Petrosaviidae		Orchidoideae				Streptophytina			Caladeniinae					Diurideae
1300964	Eukaryota	Streptophyta	Magnoliopsida	Asparagales	Orchidaceae	Caladenia	Caladenia richardsiorum		Embryophyta	Tracheophyta											Euphyllophyta	Spermatophyta	Mesangiospermae	Liliopsida													Viridiplantae		cellular organisms														Petrosaviidae		Orchidoideae				Streptophytina			Caladeniinae					Diurideae
1300965	Eukaryota	Streptophyta	Magnoliopsida	Asparagales	Orchidaceae	Caladenia	Caladenia saxatilis		Embryophyta	Tracheophyta											Euphyllophyta	Spermatophyta	Mesangiospermae	Liliopsida													Viridiplantae		cellular organisms														Petrosaviidae		Orchidoideae				Streptophytina			Caladeniinae					Diurideae
1300966	Eukaryota	Streptophyta	Magnoliopsida	Asparagales	Orchidaceae	Caladenia	Caladenia strigosa		Embryophyta	Tracheophyta											Euphyllophyta	Spermatophyta	Mesangiospermae	Liliopsida													Viridiplantae		cellular organisms														Petrosaviidae		Orchidoideae				Streptophytina			Caladeniinae					Diurideae
1300967	Eukaryota	Streptophyta	Magnoliopsida	Asparagales	Orchidaceae	Caladenia	Caladenia valida		Embryophyta	Tracheophyta											Euphyllophyta	Spermatophyta	Mesangiospermae	Liliopsida													Viridiplantae		cellular organisms														Petrosaviidae		Orchidoideae				Streptophytina			Caladeniinae					Diurideae
1300968	Eukaryota	Streptophyta	Magnoliopsida	Asparagales	Orchidaceae	Caladenia	Caladenia xanthochila		Embryophyta	Tracheophyta											Euphyllophyta	Spermatophyta	Mesangiospermae	Liliopsida													Viridiplantae		cellular organisms														Petrosaviidae		Orchidoideae				Streptophytina			Caladeniinae					Diurideae
1300969	Eukaryota	Streptophyta	Magnoliopsida	Lamiales	Orobanchaceae	Nothobartsia	Nothobartsia spicata		Embryophyta	Tracheophyta											Euphyllophyta	Spermatophyta	Mesangiospermae	eudicotyledons	Gunneridae	Pentapetalae	asterids	lamiids									Viridiplantae		cellular organisms																				Streptophytina								Rhinantheae
1300970	Eukaryota	Streptophyta	Magnoliopsida	Fabales	Fabaceae	Centrosema	Centrosema molle		Embryophyta	Tracheophyta	50 kb inversion clade	NPAAA clade	indigoferoid/millettioid clade								Euphyllophyta	Spermatophyta	Mesangiospermae	eudicotyledons	Gunneridae	Pentapetalae	rosids	fabids									Viridiplantae		cellular organisms																Papilionoideae				Streptophytina								Phaseoleae
1300971	Eukaryota	Streptophyta	Magnoliopsida	Cucurbitales	Cucurbitaceae	Momordica	Momordica charantia		Embryophyta	Tracheophyta											Euphyllophyta	Spermatophyta	Mesangiospermae	eudicotyledons	Gunneridae	Pentapetalae	rosids	fabids									Viridiplantae		cellular organisms																				Streptophytina								Momordiceae	Momordica charantia var. pavel
1300972	Bacteria	Actinobacteria	Actinomycetia	Streptosporangiales	Nocardiopsaceae	Nocardiopsis	Nocardiopsis sp. HR-4		Terrabacteria group																														cellular organisms	unclassified Nocardiopsis
1300973	Eukaryota	Discosea		Longamoebia	Acanthamoebidae	Acanthamoeba	Acanthamoeba sp. 2 VT-2013		Amoebozoa	Centramoebida																													cellular organisms	unclassified Acanthamoeba
1300974	Eukaryota	Discosea		Longamoebia	Acanthamoebidae	Acanthamoeba	Acanthamoeba sp. 3 VT-2013		Amoebozoa	Centramoebida																													cellular organisms	unclassified Acanthamoeba
1300975	Eukaryota	Discosea		Longamoebia	Acanthamoebidae	Acanthamoeba	Acanthamoeba sp. 4 VT-2013		Amoebozoa	Centramoebida																													cellular organisms	unclassified Acanthamoeba
1300976	Eukaryota	Discosea		Longamoebia	Acanthamoebidae	Acanthamoeba	Acanthamoeba sp. 5 VT-2013		Amoebozoa	Centramoebida																													cellular organisms	unclassified Acanthamoeba
1300977	Eukaryota	Discosea		Longamoebia	Acanthamoebidae	Acanthamoeba	Acanthamoeba sp. 6 VT-2013		Amoebozoa	Centramoebida																													cellular organisms	unclassified Acanthamoeba
1300978	Viruses	Negarnaviricota	Monjiviricetes	Mononegavirales	Paramyxoviridae	Jeilongvirus	Jeilongvirus murinae		Riboviria																												Orthornavirae		Bat paramyxovirus																Orthoparamyxovirinae				Haploviricotina
1300979	Eukaryota	Chordata	Actinopteri	Clupeiformes	Clupeidae	Nematalosa	Nematalosa come		Opisthokonta	Eumetazoa											Bilateria	Deuterostomia	Vertebrata	Gnathostomata	Teleostomi	Euteleostomi	Osteoglossocephalai		Otomorpha					Teleostei			Metazoa		cellular organisms	Clupeocephala													Neopterygii	Clupei	Dorosomatinae			Clupeoidei	Craniata				Actinopterygii
1300981	Viruses	Pisuviricota	Pisoniviricetes	Picornavirales	Picornaviridae	Kobuvirus	Aichivirus C		Riboviria																												Orthornavirae		Porcine kobuvirus	Porcine kobuvirus H1/2010/USA															Kodimesavirinae
1300982	Viruses	Pisuviricota	Pisoniviricetes	Picornavirales	Picornaviridae	Kobuvirus	Aichivirus C		Riboviria																												Orthornavirae		Porcine kobuvirus	Porcine kobuvirus H10/2012/USA															Kodimesavirinae
1300983	Viruses	Pisuviricota	Pisoniviricetes	Picornavirales	Picornaviridae	Kobuvirus	Aichivirus C		Riboviria																												Orthornavirae		Porcine kobuvirus	Porcine kobuvirus H11/2012/USA															Kodimesavirinae
1300984	Viruses	Pisuviricota	Pisoniviricetes	Picornavirales	Picornaviridae	Kobuvirus	Aichivirus C		Riboviria																												Orthornavirae		Porcine kobuvirus	Porcine kobuvirus H12/2012/USA															Kodimesavirinae
1300985	Viruses	Pisuviricota	Pisoniviricetes	Picornavirales	Picornaviridae	Kobuvirus	Aichivirus C		Riboviria																												Orthornavirae		Porcine kobuvirus	Porcine kobuvirus H13/2012/USA															Kodimesavirinae
1300986	Viruses	Pisuviricota	Pisoniviricetes	Picornavirales	Picornaviridae	Kobuvirus	Aichivirus C		Riboviria																												Orthornavirae		Porcine kobuvirus	Porcine kobuvirus H14/2012/USA															Kodimesavirinae
1300987	Viruses	Pisuviricota	Pisoniviricetes	Picornavirales	Picornaviridae	Kobuvirus	Aichivirus C		Riboviria																												Orthornavirae		Porcine kobuvirus	Porcine kobuvirus H15/2012/USA															Kodimesavirinae
1300988	Viruses	Pisuviricota	Pisoniviricetes	Picornavirales	Picornaviridae	Kobuvirus	Aichivirus C		Riboviria																												Orthornavirae		Porcine kobuvirus	Porcine kobuvirus H16/2012/USA															Kodimesavirinae
1300989	Viruses	Pisuviricota	Pisoniviricetes	Picornavirales	Picornaviridae	Kobuvirus	Aichivirus C		Riboviria																												Orthornavirae		Porcine kobuvirus	Porcine kobuvirus H17/2012/USA															Kodimesavirinae
1300990	Viruses	Pisuviricota	Pisoniviricetes	Picornavirales	Picornaviridae	Kobuvirus	Aichivirus C		Riboviria																												Orthornavirae		Porcine kobuvirus	Porcine kobuvirus H18/2012/USA															Kodimesavirinae
1300991	Viruses	Pisuviricota	Pisoniviricetes	Picornavirales	Picornaviridae	Kobuvirus	Aichivirus C		Riboviria																												Orthornavirae		Porcine kobuvirus	Porcine kobuvirus H19/2012/USA															Kodimesavirinae
1300992	Viruses	Pisuviricota	Pisoniviricetes	Picornavirales	Picornaviridae	Kobuvirus	Aichivirus C		Riboviria																												Orthornavirae		Porcine kobuvirus	Porcine kobuvirus H2/2010/USA															Kodimesavirinae
1300993	Viruses	Pisuviricota	Pisoniviricetes	Picornavirales	Picornaviridae	Kobuvirus	Aichivirus C		Riboviria																												Orthornavirae		Porcine kobuvirus	Porcine kobuvirus H20/2012/USA															Kodimesavirinae
1300994	Viruses	Pisuviricota	Pisoniviricetes	Picornavirales	Picornaviridae	Kobuvirus	Aichivirus C		Riboviria																												Orthornavirae		Porcine kobuvirus	Porcine kobuvirus H21/2012/USA															Kodimesavirinae
1300995	Viruses	Pisuviricota	Pisoniviricetes	Picornavirales	Picornaviridae	Kobuvirus	Aichivirus C		Riboviria																												Orthornavirae		Porcine kobuvirus	Porcine kobuvirus H22/2012/USA															Kodimesavirinae
1300996	Viruses	Pisuviricota	Pisoniviricetes	Picornavirales	Picornaviridae	Kobuvirus	Aichivirus C		Riboviria																												Orthornavirae		Porcine kobuvirus	Porcine kobuvirus H23/2012/USA															Kodimesavirinae
1300997	Viruses	Pisuviricota	Pisoniviricetes	Picornavirales	Picornaviridae	Kobuvirus	Aichivirus C		Riboviria																												Orthornavirae		Porcine kobuvirus	Porcine kobuvirus H24/2012/USA															Kodimesavirinae
1300998	Viruses	Pisuviricota	Pisoniviricetes	Picornavirales	Picornaviridae	Kobuvirus	Aichivirus C		Riboviria																												Orthornavirae		Porcine kobuvirus	Porcine kobuvirus H25/2012/USA															Kodimesavirinae
1300999	Viruses	Pisuviricota	Pisoniviricetes	Picornavirales	Picornaviridae	Kobuvirus	Aichivirus C		Riboviria																												Orthornavirae		Porcine kobuvirus	Porcine kobuvirus H3/2010/USA															Kodimesavirinae
1301000	Viruses	Pisuviricota	Pisoniviricetes	Picornavirales	Picornaviridae	Kobuvirus	Aichivirus C		Riboviria																												Orthornavirae		Porcine kobuvirus	Porcine kobuvirus H4/2010/USA															Kodimesavirinae
1301001	Viruses	Pisuviricota	Pisoniviricetes	Picornavirales	Picornaviridae	Kobuvirus	Aichivirus C		Riboviria																												Orthornavirae		Porcine kobuvirus	Porcine kobuvirus H5/2012/USA															Kodimesavirinae
1301002	Viruses	Pisuviricota	Pisoniviricetes	Picornavirales	Picornaviridae	Kobuvirus	Aichivirus C		Riboviria																												Orthornavirae		Porcine kobuvirus	Porcine kobuvirus H6/2012/USA															Kodimesavirinae
1301003	Viruses	Pisuviricota	Pisoniviricetes	Picornavirales	Picornaviridae	Kobuvirus	Aichivirus C		Riboviria																												Orthornavirae		Porcine kobuvirus	Porcine kobuvirus H7/2012/USA															Kodimesavirinae
1301004	Viruses	Pisuviricota	Pisoniviricetes	Picornavirales	Picornaviridae	Kobuvirus	Aichivirus C		Riboviria																												Orthornavirae		Porcine kobuvirus	Porcine kobuvirus H8/2012/USA															Kodimesavirinae
1301005	Viruses	Pisuviricota	Pisoniviricetes	Picornavirales	Picornaviridae	Kobuvirus	Aichivirus C		Riboviria																												Orthornavirae		Porcine kobuvirus	Porcine kobuvirus H9/2012/USA															Kodimesavirinae
1301006	Viruses	Pisuviricota	Pisoniviricetes	Picornavirales	Picornaviridae	Kobuvirus	Aichivirus C		Riboviria																												Orthornavirae		Porcine kobuvirus	Porcine kobuvirus M1/2012/USA															Kodimesavirinae
1301007	Viruses	Pisuviricota	Pisoniviricetes	Picornavirales	Picornaviridae	Kobuvirus	Aichivirus C		Riboviria																												Orthornavirae		Porcine kobuvirus	Porcine kobuvirus M10/2012/USA															Kodimesavirinae
1301008	Viruses	Pisuviricota	Pisoniviricetes	Picornavirales	Picornaviridae	Kobuvirus	Aichivirus C		Riboviria																												Orthornavirae		Porcine kobuvirus	Porcine kobuvirus M2/2012/USA															Kodimesavirinae
1301009	Viruses	Pisuviricota	Pisoniviricetes	Picornavirales	Picornaviridae	Kobuvirus	Aichivirus C		Riboviria																												Orthornavirae		Porcine kobuvirus	Porcine kobuvirus M3/2012/USA															Kodimesavirinae
1301010	Viruses	Pisuviricota	Pisoniviricetes	Picornavirales	Picornaviridae	Kobuvirus	Aichivirus C		Riboviria																												Orthornavirae		Porcine kobuvirus	Porcine kobuvirus M4/2012/USA															Kodimesavirinae
1301011	Viruses	Pisuviricota	Pisoniviricetes	Picornavirales	Picornaviridae	Kobuvirus	Aichivirus C		Riboviria																												Orthornavirae		Porcine kobuvirus	Porcine kobuvirus M5/2012/USA															Kodimesavirinae
1301012	Viruses	Pisuviricota	Pisoniviricetes	Picornavirales	Picornaviridae	Kobuvirus	Aichivirus C		Riboviria																												Orthornavirae		Porcine kobuvirus	Porcine kobuvirus M6/2012/USA															Kodimesavirinae
1301013	Viruses	Pisuviricota	Pisoniviricetes	Picornavirales	Picornaviridae	Kobuvirus	Aichivirus C		Riboviria																												Orthornavirae		Porcine kobuvirus	Porcine kobuvirus M7/2012/USA															Kodimesavirinae
1301014	Viruses	Pisuviricota	Pisoniviricetes	Picornavirales	Picornaviridae	Kobuvirus	Aichivirus C		Riboviria																												Orthornavirae		Porcine kobuvirus	Porcine kobuvirus M8/2012/USA															Kodimesavirinae
1301015	Viruses	Pisuviricota	Pisoniviricetes	Picornavirales	Picornaviridae	Kobuvirus	Aichivirus C		Riboviria																												Orthornavirae		Porcine kobuvirus	Porcine kobuvirus M9/2012/USA															Kodimesavirinae
1301016	Bacteria	Proteobacteria	Betaproteobacteria	Burkholderiales		Aquabacterium	Aquabacterium sp. JJ2211																																cellular organisms	Burkholderiales genera incertae sedis	unclassified Aquabacterium
1301017	Bacteria	Verrucomicrobia	Verrucomicrobiae	Verrucomicrobiales	Verrucomicrobiaceae	Luteolibacter	Luteolibacter sp. JJ2210		PVC group																														cellular organisms	unclassified Luteolibacter
1301018	Bacteria	Bacteroidota	Chitinophagia	Chitinophagales	Chitinophagaceae	Sediminibacterium	Sediminibacterium sp. JJ2209		FCB group	Bacteroidetes/Chlorobi group																													cellular organisms	unclassified Sediminibacterium
1301019	Bacteria	Bacteroidota	Cytophagia	Cytophagales	Cytophagaceae	Spirosoma	Spirosoma sp. JJ2208		FCB group	Bacteroidetes/Chlorobi group																													cellular organisms	unclassified Spirosoma
1301020	Bacteria	Proteobacteria	Betaproteobacteria	Burkholderiales	Oxalobacteraceae	Undibacterium	Undibacterium sp. JJ2212																																cellular organisms	unclassified Undibacterium
1301021	Eukaryota	Chordata	Actinopteri	Cichliformes	Cichlidae	Paraneetroplus	Paraneetroplus nebulifer		Opisthokonta	Eumetazoa	Eurypterygia	Ctenosquamata	Acanthomorphata	Euacanthomorphacea	Percomorphaceae	Ovalentaria	New World cichlids				Bilateria	Deuterostomia	Vertebrata	Gnathostomata	Teleostomi	Euteleostomi	Osteoglossocephalai	Neoteleostei	Euteleosteomorpha					Teleostei			Metazoa		cellular organisms	Clupeocephala													Neopterygii		Cichlasomatinae				Craniata				Actinopterygii		Cichlomorphae		Heroini
1301022	Eukaryota	Chordata	Actinopteri	Cichliformes	Cichlidae	Paraneetroplus	Paraneetroplus omonti		Opisthokonta	Eumetazoa	Eurypterygia	Ctenosquamata	Acanthomorphata	Euacanthomorphacea	Percomorphaceae	Ovalentaria	New World cichlids				Bilateria	Deuterostomia	Vertebrata	Gnathostomata	Teleostomi	Euteleostomi	Osteoglossocephalai	Neoteleostei	Euteleosteomorpha					Teleostei			Metazoa		cellular organisms	Clupeocephala													Neopterygii		Cichlasomatinae				Craniata				Actinopterygii		Cichlomorphae		Heroini
1301023	Eukaryota	Chordata	Actinopteri	Cichliformes	Cichlidae	Thorichthys	Thorichthys cf. helleri K60M36		Opisthokonta	Eumetazoa	Eurypterygia	Ctenosquamata	Acanthomorphata	Euacanthomorphacea	Percomorphaceae	Ovalentaria	New World cichlids				Bilateria	Deuterostomia	Vertebrata	Gnathostomata	Teleostomi	Euteleostomi	Osteoglossocephalai	Neoteleostei	Euteleosteomorpha					Teleostei			Metazoa		cellular organisms	Clupeocephala													Neopterygii		Cichlasomatinae				Craniata				Actinopterygii		Cichlomorphae		Heroini
1301024	Eukaryota	Chordata	Actinopteri	Cichliformes	Cichlidae	Thorichthys	Thorichthys sp. LP-2013		Opisthokonta	Eumetazoa	Eurypterygia	Ctenosquamata	Acanthomorphata	Euacanthomorphacea	Percomorphaceae	Ovalentaria	New World cichlids				Bilateria	Deuterostomia	Vertebrata	Gnathostomata	Teleostomi	Euteleostomi	Osteoglossocephalai	Neoteleostei	Euteleosteomorpha					Teleostei			Metazoa		cellular organisms	Clupeocephala	unclassified Thorichthys												Neopterygii		Cichlasomatinae				Craniata				Actinopterygii		Cichlomorphae		Heroini
1301025	Bacteria	Actinobacteria	Actinomycetia	Micrococcales	Microbacteriaceae	Agromyces	Agromyces sp. OAct-353		Terrabacteria group																														cellular organisms	unclassified Agromyces
1301026	Bacteria	Actinobacteria	Actinomycetia	Micrococcales	Microbacteriaceae	Microbacterium	Microbacterium nanhaiense		Terrabacteria group																														cellular organisms
1301027	Eukaryota	Platyhelminthes	Cestoda	Cyclophyllidea	Mesocestoididae	Mesocestoides	Mesocestoides sp. NM-2013		Opisthokonta	Eumetazoa											Bilateria	Protostomia	Spiralia	Lophotrochozoa													Metazoa		cellular organisms	unclassified Mesocestoides													Eucestoda
1301028	Bacteria	Proteobacteria	Alphaproteobacteria	Hyphomicrobiales	Nitrobacteraceae	Bradyrhizobium	Bradyrhizobium sp. LCM 3699																																cellular organisms	unclassified Bradyrhizobium
1301029	Bacteria	Proteobacteria	Alphaproteobacteria	Hyphomicrobiales	Nitrobacteraceae	Bradyrhizobium	Bradyrhizobium sp. LCM 3721																																cellular organisms	unclassified Bradyrhizobium
1301030	Bacteria	Proteobacteria	Alphaproteobacteria	Hyphomicrobiales	Rhizobiaceae	Rhizobium	Rhizobium sp. LCM 3705																																cellular organisms	Rhizobium/Agrobacterium group	unclassified Rhizobium
1301031	Bacteria	Proteobacteria	Alphaproteobacteria	Hyphomicrobiales	Rhizobiaceae	Rhizobium	Rhizobium sp. LCM 3716																																cellular organisms	Rhizobium/Agrobacterium group	unclassified Rhizobium
1301032	Bacteria	Proteobacteria	Alphaproteobacteria	Hyphomicrobiales	Rhizobiaceae	Rhizobium	Rhizobium sp. IE4771																																cellular organisms	Rhizobium/Agrobacterium group	unclassified Rhizobium
1301033	Bacteria	Actinobacteria	Actinomycetia	Streptomycetales	Streptomycetaceae	Streptomyces	Streptomyces sp. CMU-Lac-17		Terrabacteria group																														cellular organisms	unclassified Streptomyces
1301034							Binary vector pYBA-100																																other entries	other sequences	artificial sequences	vectors
1301035							Binary vector pYBA-200																																other entries	other sequences	artificial sequences	vectors
1301036							Binary vector pYBA-300																																other entries	other sequences	artificial sequences	vectors
1301037	Eukaryota	Arthropoda	Insecta	Hymenoptera	Bethylidae	Sclerodermus	Sclerodermus harmandi		Opisthokonta	Eumetazoa											Bilateria	Protostomia	Ecdysozoa	Panarthropoda	Mandibulata	Pancrustacea	Dicondylia		Endopterygota					Neoptera	Aculeata		Metazoa		cellular organisms														Pterygota		Scleroderminae			Apocrita	Hexapoda					Chrysidoidea
1301038	Eukaryota	Arthropoda	Insecta	Hymenoptera	Bethylidae	Neoapenesia			Opisthokonta	Eumetazoa											Bilateria	Protostomia	Ecdysozoa	Panarthropoda	Mandibulata	Pancrustacea	Dicondylia		Endopterygota					Neoptera	Aculeata		Metazoa		cellular organisms														Pterygota		Pristocerinae			Apocrita	Hexapoda					Chrysidoidea
1301039	Eukaryota	Arthropoda	Insecta	Hymenoptera	Bethylidae	Neoapenesia	Neoapenesia sp. HS05		Opisthokonta	Eumetazoa											Bilateria	Protostomia	Ecdysozoa	Panarthropoda	Mandibulata	Pancrustacea	Dicondylia		Endopterygota					Neoptera	Aculeata		Metazoa		cellular organisms	unclassified Neoapenesia													Pterygota		Pristocerinae			Apocrita	Hexapoda					Chrysidoidea
1301040	Eukaryota	Arthropoda	Insecta	Hymenoptera	Bethylidae	Neoapenesia	Neoapenesia sp. HS06		Opisthokonta	Eumetazoa											Bilateria	Protostomia	Ecdysozoa	Panarthropoda	Mandibulata	Pancrustacea	Dicondylia		Endopterygota					Neoptera	Aculeata		Metazoa		cellular organisms	unclassified Neoapenesia													Pterygota		Pristocerinae			Apocrita	Hexapoda					Chrysidoidea
1301041	Eukaryota	Arthropoda	Insecta	Hymenoptera	Bethylidae	Neoapenesia	Neoapenesia sp. HS09		Opisthokonta	Eumetazoa											Bilateria	Protostomia	Ecdysozoa	Panarthropoda	Mandibulata	Pancrustacea	Dicondylia		Endopterygota					Neoptera	Aculeata		Metazoa		cellular organisms	unclassified Neoapenesia													Pterygota		Pristocerinae			Apocrita	Hexapoda					Chrysidoidea
1301042	Eukaryota	Arthropoda	Insecta	Hymenoptera	Bethylidae	Neoapenesia	Neoapenesia sp. 121024P_Izu		Opisthokonta	Eumetazoa											Bilateria	Protostomia	Ecdysozoa	Panarthropoda	Mandibulata	Pancrustacea	Dicondylia		Endopterygota					Neoptera	Aculeata		Metazoa		cellular organisms	unclassified Neoapenesia													Pterygota		Pristocerinae			Apocrita	Hexapoda					Chrysidoidea
1301043	Eukaryota	Arthropoda	Insecta	Hymenoptera	Bethylidae	Neoapenesia	Neoapenesia sp. 121024G_Izu		Opisthokonta	Eumetazoa											Bilateria	Protostomia	Ecdysozoa	Panarthropoda	Mandibulata	Pancrustacea	Dicondylia		Endopterygota					Neoptera	Aculeata		Metazoa		cellular organisms	unclassified Neoapenesia													Pterygota		Pristocerinae			Apocrita	Hexapoda					Chrysidoidea
1301044	Eukaryota	Arthropoda	Insecta	Hymenoptera	Bethylidae	Neoapenesia	Neoapenesia sp. 121024N_Izu		Opisthokonta	Eumetazoa											Bilateria	Protostomia	Ecdysozoa	Panarthropoda	Mandibulata	Pancrustacea	Dicondylia		Endopterygota					Neoptera	Aculeata		Metazoa		cellular organisms	unclassified Neoapenesia													Pterygota		Pristocerinae			Apocrita	Hexapoda					Chrysidoidea
1301045	Eukaryota	Arthropoda	Insecta	Hymenoptera	Bethylidae	Neoapenesia	Neoapenesia sp. 121024O_Izu		Opisthokonta	Eumetazoa											Bilateria	Protostomia	Ecdysozoa	Panarthropoda	Mandibulata	Pancrustacea	Dicondylia		Endopterygota					Neoptera	Aculeata		Metazoa		cellular organisms	unclassified Neoapenesia													Pterygota		Pristocerinae			Apocrita	Hexapoda					Chrysidoidea
1301046	Eukaryota	Platyhelminthes	Trematoda	Plagiorchiida	Echinostomatidae	Echinostoma	Echinostoma sp. IG		Opisthokonta	Eumetazoa											Bilateria	Protostomia	Spiralia	Lophotrochozoa													Metazoa		cellular organisms	unclassified Echinostoma													Digenea					Echinostomata						Echinostomatoidea
1301047	Eukaryota	Platyhelminthes	Trematoda	Diplostomida	Diplostomidae	Diplostomum	Diplostomum sp. AK-2013		Opisthokonta	Eumetazoa											Bilateria	Protostomia	Spiralia	Lophotrochozoa													Metazoa		cellular organisms	unclassified Diplostomum													Digenea											Diplostomoidea
1301048	Eukaryota	Platyhelminthes	Trematoda	Diplostomida	Diplostomidae	Tylodelphys	Tylodelphys sp. 1 AK-2013		Opisthokonta	Eumetazoa											Bilateria	Protostomia	Spiralia	Lophotrochozoa													Metazoa		cellular organisms	unclassified Tylodelphys													Digenea											Diplostomoidea
1301049	Eukaryota	Platyhelminthes	Trematoda	Diplostomida	Diplostomidae	Tylodelphys	Tylodelphys sp. 2 AK-2013		Opisthokonta	Eumetazoa											Bilateria	Protostomia	Spiralia	Lophotrochozoa													Metazoa		cellular organisms	unclassified Tylodelphys													Digenea											Diplostomoidea
1301050	Eukaryota	Platyhelminthes	Trematoda	Diplostomida	Diplostomidae	Tylodelphys	Tylodelphys excavata		Opisthokonta	Eumetazoa											Bilateria	Protostomia	Spiralia	Lophotrochozoa													Metazoa		cellular organisms														Digenea											Diplostomoidea
1301051	Eukaryota	Platyhelminthes	Trematoda	Diplostomida	Diplostomidae	Tylodelphys	Tylodelphys mashonensis		Opisthokonta	Eumetazoa											Bilateria	Protostomia	Spiralia	Lophotrochozoa													Metazoa		cellular organisms														Digenea											Diplostomoidea
1301052	Eukaryota	Arthropoda	Insecta	Orthoptera	Mogoplistidae	Ornebius	Ornebius elegantulus		Opisthokonta	Eumetazoa											Bilateria	Protostomia	Ecdysozoa	Panarthropoda	Mandibulata	Pancrustacea	Dicondylia		Polyneoptera					Neoptera	Gryllidea		Metazoa		cellular organisms														Pterygota					Ensifera	Hexapoda					Grylloidea
1301053	Eukaryota	Arthropoda	Insecta	Orthoptera	Mogoplistidae	Ornebius	Ornebius flori		Opisthokonta	Eumetazoa											Bilateria	Protostomia	Ecdysozoa	Panarthropoda	Mandibulata	Pancrustacea	Dicondylia		Polyneoptera					Neoptera	Gryllidea		Metazoa		cellular organisms														Pterygota					Ensifera	Hexapoda					Grylloidea
1301055	Eukaryota	Arthropoda	Insecta	Orthoptera	Mogoplistidae	Ornebius	Ornebius marginatus		Opisthokonta	Eumetazoa											Bilateria	Protostomia	Ecdysozoa	Panarthropoda	Mandibulata	Pancrustacea	Dicondylia		Polyneoptera					Neoptera	Gryllidea		Metazoa		cellular organisms														Pterygota					Ensifera	Hexapoda					Grylloidea
1301056	Eukaryota	Arthropoda	Insecta	Orthoptera	Mogoplistidae	Ornebius	Ornebius novarae		Opisthokonta	Eumetazoa											Bilateria	Protostomia	Ecdysozoa	Panarthropoda	Mandibulata	Pancrustacea	Dicondylia		Polyneoptera					Neoptera	Gryllidea		Metazoa		cellular organisms														Pterygota					Ensifera	Hexapoda					Grylloidea
1301057	Eukaryota	Arthropoda	Insecta	Orthoptera	Mogoplistidae	Ornebius	Ornebius syrticus		Opisthokonta	Eumetazoa											Bilateria	Protostomia	Ecdysozoa	Panarthropoda	Mandibulata	Pancrustacea	Dicondylia		Polyneoptera					Neoptera	Gryllidea		Metazoa		cellular organisms														Pterygota					Ensifera	Hexapoda					Grylloidea
1301058	Eukaryota	Arthropoda	Insecta	Orthoptera	Mogoplistidae	Ornebius	Ornebius validus		Opisthokonta	Eumetazoa											Bilateria	Protostomia	Ecdysozoa	Panarthropoda	Mandibulata	Pancrustacea	Dicondylia		Polyneoptera					Neoptera	Gryllidea		Metazoa		cellular organisms														Pterygota					Ensifera	Hexapoda					Grylloidea
1301059	Eukaryota	Arthropoda	Insecta	Orthoptera	Mogoplistidae	Ornebius	Ornebius wandella		Opisthokonta	Eumetazoa											Bilateria	Protostomia	Ecdysozoa	Panarthropoda	Mandibulata	Pancrustacea	Dicondylia		Polyneoptera					Neoptera	Gryllidea		Metazoa		cellular organisms														Pterygota					Ensifera	Hexapoda					Grylloidea
1301060	Eukaryota	Arthropoda	Insecta	Orthoptera	Mogoplistidae	Ornebius	Ornebius xanthopterus		Opisthokonta	Eumetazoa											Bilateria	Protostomia	Ecdysozoa	Panarthropoda	Mandibulata	Pancrustacea	Dicondylia		Polyneoptera					Neoptera	Gryllidea		Metazoa		cellular organisms														Pterygota					Ensifera	Hexapoda					Grylloidea
1301061	Eukaryota	Arthropoda	Insecta	Orthoptera	Mogoplistidae	Ornebius	Ornebius sp. 10 BHW-2013		Opisthokonta	Eumetazoa											Bilateria	Protostomia	Ecdysozoa	Panarthropoda	Mandibulata	Pancrustacea	Dicondylia		Polyneoptera					Neoptera	Gryllidea		Metazoa		cellular organisms	unclassified Ornebius													Pterygota					Ensifera	Hexapoda					Grylloidea
1301062	Eukaryota	Arthropoda	Insecta	Orthoptera	Mogoplistidae	Ornebius	Ornebius sp. 11 BHW-2013		Opisthokonta	Eumetazoa											Bilateria	Protostomia	Ecdysozoa	Panarthropoda	Mandibulata	Pancrustacea	Dicondylia		Polyneoptera					Neoptera	Gryllidea		Metazoa		cellular organisms	unclassified Ornebius													Pterygota					Ensifera	Hexapoda					Grylloidea
1301064	Eukaryota	Arthropoda	Insecta	Orthoptera	Mogoplistidae	Ornebius	Ornebius sp. 8 BHW-2013		Opisthokonta	Eumetazoa											Bilateria	Protostomia	Ecdysozoa	Panarthropoda	Mandibulata	Pancrustacea	Dicondylia		Polyneoptera					Neoptera	Gryllidea		Metazoa		cellular organisms	unclassified Ornebius													Pterygota					Ensifera	Hexapoda					Grylloidea
1301065	Eukaryota	Arthropoda	Insecta	Orthoptera	Mogoplistidae	Ornebius	Ornebius sp. 9 BHW-2013		Opisthokonta	Eumetazoa											Bilateria	Protostomia	Ecdysozoa	Panarthropoda	Mandibulata	Pancrustacea	Dicondylia		Polyneoptera					Neoptera	Gryllidea		Metazoa		cellular organisms	unclassified Ornebius													Pterygota					Ensifera	Hexapoda					Grylloidea
1301066	Eukaryota	Arthropoda	Insecta	Orthoptera	Gryllidae				Opisthokonta	Eumetazoa											Bilateria	Protostomia	Ecdysozoa	Panarthropoda	Mandibulata	Pancrustacea	Dicondylia		Polyneoptera					Neoptera	Gryllidea		Metazoa		cellular organisms														Pterygota		Landrevinae			Ensifera	Hexapoda					Grylloidea
1301067	Eukaryota	Arthropoda	Insecta	Orthoptera	Gryllidae	Creolandreva			Opisthokonta	Eumetazoa											Bilateria	Protostomia	Ecdysozoa	Panarthropoda	Mandibulata	Pancrustacea	Dicondylia		Polyneoptera					Neoptera	Gryllidea		Metazoa		cellular organisms														Pterygota		Landrevinae			Ensifera	Hexapoda					Grylloidea
1301068	Eukaryota	Arthropoda	Insecta	Orthoptera	Gryllidae	Creolandreva	Creolandreva chaloupensis		Opisthokonta	Eumetazoa											Bilateria	Protostomia	Ecdysozoa	Panarthropoda	Mandibulata	Pancrustacea	Dicondylia		Polyneoptera					Neoptera	Gryllidea		Metazoa		cellular organisms														Pterygota		Landrevinae			Ensifera	Hexapoda					Grylloidea
1301069	Eukaryota	Arthropoda	Insecta	Orthoptera	Mogoplistidae	Cycloptiloides			Opisthokonta	Eumetazoa											Bilateria	Protostomia	Ecdysozoa	Panarthropoda	Mandibulata	Pancrustacea	Dicondylia		Polyneoptera					Neoptera	Gryllidea		Metazoa		cellular organisms														Pterygota					Ensifera	Hexapoda					Grylloidea
1301070	Eukaryota	Arthropoda	Insecta	Orthoptera	Mogoplistidae	Cycloptiloides	Cycloptiloides orientalis		Opisthokonta	Eumetazoa											Bilateria	Protostomia	Ecdysozoa	Panarthropoda	Mandibulata	Pancrustacea	Dicondylia		Polyneoptera					Neoptera	Gryllidea		Metazoa		cellular organisms														Pterygota					Ensifera	Hexapoda					Grylloidea
1301071	Eukaryota	Arthropoda	Insecta	Orthoptera	Mogoplistidae	Ectatoderus			Opisthokonta	Eumetazoa											Bilateria	Protostomia	Ecdysozoa	Panarthropoda	Mandibulata	Pancrustacea	Dicondylia		Polyneoptera					Neoptera	Gryllidea		Metazoa		cellular organisms														Pterygota					Ensifera	Hexapoda					Grylloidea
1301072	Eukaryota	Arthropoda	Insecta	Orthoptera	Mogoplistidae	Ectatoderus	Ectatoderus brevipalpis		Opisthokonta	Eumetazoa											Bilateria	Protostomia	Ecdysozoa	Panarthropoda	Mandibulata	Pancrustacea	Dicondylia		Polyneoptera					Neoptera	Gryllidea		Metazoa		cellular organisms														Pterygota					Ensifera	Hexapoda					Grylloidea
1301073	Eukaryota	Arthropoda	Insecta	Orthoptera	Mogoplistidae				Opisthokonta	Eumetazoa											Bilateria	Protostomia	Ecdysozoa	Panarthropoda	Mandibulata	Pancrustacea	Dicondylia		Polyneoptera					Neoptera	Gryllidea		Metazoa		cellular organisms														Pterygota					Ensifera	Hexapoda					Grylloidea
1301074	Eukaryota	Arthropoda	Insecta	Coleoptera	Carabidae	Calosoma	Calosoma galapageium		Opisthokonta	Eumetazoa											Bilateria	Protostomia	Ecdysozoa	Panarthropoda	Mandibulata	Pancrustacea	Dicondylia		Endopterygota					Neoptera			Metazoa		cellular organisms														Pterygota		Carabinae			Adephaga	Hexapoda			Calosomina		Caraboidea			Carabini
1301075	Eukaryota	Arthropoda	Insecta	Coleoptera	Carabidae	Calosoma	Calosoma leleuporum		Opisthokonta	Eumetazoa											Bilateria	Protostomia	Ecdysozoa	Panarthropoda	Mandibulata	Pancrustacea	Dicondylia		Endopterygota					Neoptera			Metazoa		cellular organisms														Pterygota		Carabinae			Adephaga	Hexapoda			Calosomina		Caraboidea			Carabini
1301076	Eukaryota	Arthropoda	Insecta	Coleoptera	Carabidae	Calosoma	Calosoma linelli		Opisthokonta	Eumetazoa											Bilateria	Protostomia	Ecdysozoa	Panarthropoda	Mandibulata	Pancrustacea	Dicondylia		Endopterygota					Neoptera			Metazoa		cellular organisms														Pterygota		Carabinae			Adephaga	Hexapoda			Calosomina		Caraboidea			Carabini
1301077	Eukaryota	Cnidaria	Anthozoa	Scleractinia	Agariciidae	Helioseris			Opisthokonta	Eumetazoa																											Metazoa		cellular organisms														Hexacorallia					Fungiina
1301078	Eukaryota	Cnidaria	Anthozoa	Scleractinia	Agariciidae	Helioseris	Helioseris cucullata		Opisthokonta	Eumetazoa																											Metazoa		cellular organisms														Hexacorallia					Fungiina
1301079	Eukaryota	Mollusca	Gastropoda		Planorbidae	Vorticifex	Vorticifex sp. CSPl-1		Opisthokonta	Eumetazoa											Bilateria	Protostomia	Spiralia	Lophotrochozoa	Euthyneura	Panpulmonata	Hygrophila										Metazoa		cellular organisms	unclassified Vorticifex													Heterobranchia											Lymnaeoidea
1301080	Bacteria	Proteobacteria	Betaproteobacteria			Candidatus Nasuia																																	cellular organisms	Betaproteobacteria incertae sedis
1301082	Bacteria	Actinobacteria	Thermoleophilia	Solirubrobacterales	Conexibacteraceae	Conexibacter	Conexibacter sp. JCM 18997		Terrabacteria group																														cellular organisms	unclassified Conexibacter
1301083	Bacteria	Actinobacteria	Actinomycetia	Propionibacteriales	Nocardioidaceae	Nocardioides	Nocardioides sp. JCM 18999		Terrabacteria group																														cellular organisms	unclassified Nocardioides
1301084	Bacteria	Proteobacteria	Betaproteobacteria	Neisseriales	Chromobacteriaceae	Silvimonas	Silvimonas sp. JCM 19000																																cellular organisms	unclassified Silvimonas
1301085	Bacteria	Firmicutes	Bacilli	Bacillales	Paenibacillaceae	Paenibacillus	Paenibacillus sp. JCM 18996		Terrabacteria group																														cellular organisms	unclassified Paenibacillus
1301086	Bacteria	Firmicutes	Bacilli	Bacillales	Bacillaceae	Bacillus	Bacillus sp. GeD10		Terrabacteria group																														cellular organisms	unclassified Bacillus (in: Bacteria)
1301087	Bacteria	Proteobacteria	Alphaproteobacteria	Sphingomonadales	Sphingomonadaceae	Sphingobium	Sphingobium indicum																																cellular organisms													Sphingobium indicum BiD32
1301088	Bacteria	Actinobacteria	Actinomycetia	Corynebacteriales	Nocardiaceae	Rhodococcus	Rhodococcus sp. EsD8		Terrabacteria group																														cellular organisms	unclassified Rhodococcus
1301089	Eukaryota	Basidiomycota	Agaricomycetes	Agaricales	Entolomataceae	Entoloma	Entoloma ater		Opisthokonta																												Fungi		cellular organisms														Agaricomycetidae				Dikarya	Tricholomatineae	Agaricomycotina
1301090	Eukaryota	Basidiomycota	Agaricomycetes	Agaricales	Entolomataceae	Entoloma	Entoloma coelestinum		Opisthokonta																												Fungi		cellular organisms														Agaricomycetidae				Dikarya	Tricholomatineae	Agaricomycotina
1301091	Eukaryota	Basidiomycota	Agaricomycetes	Agaricales	Entolomataceae	Entoloma	Entoloma pulchellum		Opisthokonta																												Fungi		cellular organisms														Agaricomycetidae				Dikarya	Tricholomatineae	Agaricomycotina
1301092	Eukaryota	Basidiomycota	Agaricomycetes	Agaricales	Entolomataceae	Entoloma	Entoloma rusticoides		Opisthokonta																												Fungi		cellular organisms														Agaricomycetidae				Dikarya	Tricholomatineae	Agaricomycotina
1301093	Eukaryota	Basidiomycota	Agaricomycetes	Agaricales	Entolomataceae	Entoloma	Entoloma shandongense		Opisthokonta																												Fungi		cellular organisms														Agaricomycetidae				Dikarya	Tricholomatineae	Agaricomycotina
1301094	Eukaryota	Basidiomycota	Agaricomycetes	Agaricales	Entolomataceae	Entoloma	Entoloma sp. HMLD1538		Opisthokonta																												Fungi		cellular organisms	unclassified Entoloma													Agaricomycetidae				Dikarya	Tricholomatineae	Agaricomycotina
1301095	Eukaryota	Basidiomycota	Agaricomycetes	Agaricales	Omphalotaceae	Gymnopus	Gymnopus ceraceicola		Opisthokonta																												Fungi		cellular organisms														Agaricomycetidae				Dikarya	Marasmiineae	Agaricomycotina
1301096	Eukaryota	Basidiomycota	Agaricomycetes	Agaricales	Omphalotaceae	Gymnopus	Gymnopus hakaroa		Opisthokonta																												Fungi		cellular organisms														Agaricomycetidae				Dikarya	Marasmiineae	Agaricomycotina
1301097	Eukaryota	Basidiomycota	Agaricomycetes	Agaricales	Omphalotaceae	Gymnopus	Gymnopus imbricatus		Opisthokonta																												Fungi		cellular organisms														Agaricomycetidae				Dikarya	Marasmiineae	Agaricomycotina
1301098	Bacteria	Proteobacteria	Gammaproteobacteria	Pseudomonadales	Pseudomonadaceae	Pseudomonas	Pseudomonas knackmussii																																cellular organisms													Pseudomonas knackmussii B13
1301099	Bacteria	Actinobacteria	Actinomycetia	Streptomycetales	Streptomycetaceae	Streptomyces	Streptomyces sp. FR		Terrabacteria group																														cellular organisms	unclassified Streptomyces
1301100	Bacteria	Firmicutes	Clostridia	Eubacteriales	Peptostreptococcaceae	Romboutsia	[Clostridium] dakarense		Terrabacteria group																														cellular organisms
1301101	Eukaryota	Ascomycota	Saccharomycetes	Saccharomycetales	Ascoideaceae	Ascoidea	Ascoidea asiatica		Opisthokonta	saccharomyceta											CUG-Ser2 clade																Fungi		cellular organisms																		Dikarya		Saccharomycotina
1301102	Eukaryota	Ascomycota	Saccharomycetes	Saccharomycetales	Ascoideaceae	Ascoidea	Ascoidea tarda (nom. inval.)		Opisthokonta	saccharomyceta											CUG-Ser2 clade																Fungi		cellular organisms	unclassified Ascoidea																	Dikarya		Saccharomycotina
1301103	Eukaryota	Basidiomycota	Agaricomycetes	Agaricales	Cortinariaceae	Cortinarius	Cortinarius sp. PC98		Opisthokonta																												Fungi		cellular organisms	unclassified Cortinarius													Agaricomycetidae				Dikarya	Agaricineae	Agaricomycotina
1301104	Eukaryota	Ascomycota	Sordariomycetes	Hypocreales	Nectriaceae	Ilyonectria	Ilyonectria sp. OS112		Opisthokonta	saccharomyceta											leotiomyceta	sordariomyceta															Fungi		cellular organisms	unclassified Ilyonectria													Hypocreomycetidae				Dikarya		Pezizomycotina
1301105	Eukaryota	Basidiomycota	Agaricomycetes	Agaricales	Inocybaceae	Inocybe	Inocybe sp. PC20		Opisthokonta																												Fungi		cellular organisms	unclassified Inocybe													Agaricomycetidae				Dikarya	Agaricineae	Agaricomycotina
1301106	Eukaryota	Ascomycota	Dothideomycetes	Mycosphaerellales	Mycosphaerellaceae		Mycosphaerellaceae sp. PC75		Opisthokonta	saccharomyceta											leotiomyceta	dothideomyceta															Fungi		cellular organisms	unclassified Mycosphaerellaceae													Dothideomycetidae				Dikarya		Pezizomycotina
1301107	Eukaryota	Basidiomycota	Agaricomycetes	Sebacinales	Sebacinaceae	Sebacina	Sebacina sp. PC02		Opisthokonta																												Fungi		cellular organisms	Agaricomycetes incertae sedis	unclassified Sebacina																Dikarya		Agaricomycotina
1301108	Eukaryota	Basidiomycota	Agaricomycetes	Sebacinales			Sebacinales sp. OS109		Opisthokonta																												Fungi		cellular organisms	Agaricomycetes incertae sedis	unclassified Sebacinales																Dikarya		Agaricomycotina
1301109	Eukaryota	Basidiomycota	Agaricomycetes	Sebacinales			Sebacinales sp. PC18		Opisthokonta																												Fungi		cellular organisms	Agaricomycetes incertae sedis	unclassified Sebacinales																Dikarya		Agaricomycotina
1301110	Eukaryota	Basidiomycota	Agaricomycetes	Sebacinales			Sebacinales sp. OS122		Opisthokonta																												Fungi		cellular organisms	Agaricomycetes incertae sedis	unclassified Sebacinales																Dikarya		Agaricomycotina
1301111	Eukaryota	Basidiomycota	Agaricomycetes	Sebacinales			Sebacinales sp. PC30		Opisthokonta																												Fungi		cellular organisms	Agaricomycetes incertae sedis	unclassified Sebacinales																Dikarya		Agaricomycotina
1301112	Eukaryota	Basidiomycota	Agaricomycetes	Sebacinales			Sebacinales sp. PC38		Opisthokonta																												Fungi		cellular organisms	Agaricomycetes incertae sedis	unclassified Sebacinales																Dikarya		Agaricomycotina
1301113	Eukaryota	Basidiomycota	Agaricomycetes	Corticiales	Corticiaceae	Sistotrema	Sistotrema sp. PC14		Opisthokonta																												Fungi		cellular organisms	Agaricomycetes incertae sedis	unclassified Sistotrema																Dikarya		Agaricomycotina
1301114	Eukaryota	Basidiomycota	Agaricomycetes	Agaricales	Tricholomataceae	Tricholoma	Tricholoma sp. OS93		Opisthokonta																												Fungi		cellular organisms	unclassified Tricholoma													Agaricomycetidae				Dikarya	Tricholomatineae	Agaricomycotina
1301115	Eukaryota	Basidiomycota	Agaricomycetes	Sebacinales			Sebacinales sp. SEB1		Opisthokonta																												Fungi		cellular organisms	Agaricomycetes incertae sedis	unclassified Sebacinales																Dikarya		Agaricomycotina
1301116	Eukaryota	Basidiomycota	Agaricomycetes	Sebacinales			Sebacinales sp. SEB2		Opisthokonta																												Fungi		cellular organisms	Agaricomycetes incertae sedis	unclassified Sebacinales																Dikarya		Agaricomycotina
1301117	Eukaryota	Basidiomycota	Agaricomycetes	Sebacinales			Sebacinales sp. SEB3		Opisthokonta																												Fungi		cellular organisms	Agaricomycetes incertae sedis	unclassified Sebacinales																Dikarya		Agaricomycotina
1301118	Eukaryota	Basidiomycota	Agaricomycetes	Sebacinales			Sebacinales sp. SEB5		Opisthokonta																												Fungi		cellular organisms	Agaricomycetes incertae sedis	unclassified Sebacinales																Dikarya		Agaricomycotina
1301119	Eukaryota	Basidiomycota	Agaricomycetes	Sebacinales			Sebacinales sp. SEB7		Opisthokonta																												Fungi		cellular organisms	Agaricomycetes incertae sedis	unclassified Sebacinales																Dikarya		Agaricomycotina
1301120	Eukaryota	Ascomycota	Sordariomycetes	Hypocreales			Hypocreales sp. OS108		Opisthokonta	saccharomyceta											leotiomyceta	sordariomyceta															Fungi		cellular organisms	unclassified Hypocreales													Hypocreomycetidae				Dikarya		Pezizomycotina
1301121	Eukaryota	Chordata	Actinopteri	Cypriniformes	Cyprinidae	Puntius	Puntius sp. BOLD:ACC3337		Opisthokonta	Eumetazoa											Bilateria	Deuterostomia	Vertebrata	Gnathostomata	Teleostomi	Euteleostomi	Osteoglossocephalai	Otophysi	Otomorpha					Teleostei			Metazoa		cellular organisms	Clupeocephala	unclassified Puntius												Neopterygii	Ostariophysi	Smiliogastrinae			Cyprinoidei	Craniata				Actinopterygii		Cypriniphysae
1301122	Eukaryota	Ascomycota	Eurotiomycetes	Eurotiales	Aspergillaceae	Aspergillus	Aspergillus sp. DY-A1		Opisthokonta	saccharomyceta											leotiomyceta																Fungi		cellular organisms	unclassified Aspergillus													Eurotiomycetidae				Dikarya		Pezizomycotina
1301123	Eukaryota	Basidiomycota	Agaricomycetes	Polyporales	Phaeolaceae	Wolfiporia	Wolfiporia cocos		Opisthokonta																												Fungi		cellular organisms	Agaricomycetes incertae sedis												Wolfiporia cocos YST1					Dikarya		Agaricomycotina
1301143	Eukaryota	Ascomycota	Lecanoromycetes	Teloschistales	Teloschistaceae				Opisthokonta	saccharomyceta											leotiomyceta	OSLEUM clade															Fungi		cellular organisms														Lecanoromycetidae		Xanthorioideae		Dikarya	Teloschistineae	Pezizomycotina
1301144	Eukaryota	Ascomycota	Lecanoromycetes	Teloschistales	Teloschistaceae	Athallia			Opisthokonta	saccharomyceta											leotiomyceta	OSLEUM clade															Fungi		cellular organisms														Lecanoromycetidae		Xanthorioideae		Dikarya	Teloschistineae	Pezizomycotina
1301145	Eukaryota	Ascomycota	Lecanoromycetes	Teloschistales	Teloschistaceae	Austroplaca			Opisthokonta	saccharomyceta											leotiomyceta	OSLEUM clade															Fungi		cellular organisms														Lecanoromycetidae		Xanthorioideae		Dikarya	Teloschistineae	Pezizomycotina
1301146	Eukaryota	Ascomycota	Lecanoromycetes	Teloschistales	Teloschistaceae	Gondwania			Opisthokonta	saccharomyceta											leotiomyceta	OSLEUM clade															Fungi		cellular organisms														Lecanoromycetidae		Xanthorioideae		Dikarya	Teloschistineae	Pezizomycotina
1301147	Eukaryota	Ascomycota	Lecanoromycetes	Teloschistales	Teloschistaceae	Athallia	Athallia cerinelloides		Opisthokonta	saccharomyceta											leotiomyceta	OSLEUM clade															Fungi		cellular organisms														Lecanoromycetidae		Xanthorioideae		Dikarya	Teloschistineae	Pezizomycotina
1301148	Eukaryota	Ascomycota	Lecanoromycetes	Teloschistales	Teloschistaceae	Athallia	Athallia holocarpa		Opisthokonta	saccharomyceta											leotiomyceta	OSLEUM clade															Fungi		cellular organisms														Lecanoromycetidae		Xanthorioideae		Dikarya	Teloschistineae	Pezizomycotina
1301149	Eukaryota	Ascomycota	Lecanoromycetes	Teloschistales	Teloschistaceae	Athallia	Athallia pyracea		Opisthokonta	saccharomyceta											leotiomyceta	OSLEUM clade															Fungi		cellular organisms														Lecanoromycetidae		Xanthorioideae		Dikarya	Teloschistineae	Pezizomycotina
1301150	Eukaryota	Ascomycota	Lecanoromycetes	Teloschistales	Teloschistaceae	Athallia	Athallia scopularis		Opisthokonta	saccharomyceta											leotiomyceta	OSLEUM clade															Fungi		cellular organisms														Lecanoromycetidae		Xanthorioideae		Dikarya	Teloschistineae	Pezizomycotina
1301151	Eukaryota	Ascomycota	Lecanoromycetes	Teloschistales	Teloschistaceae	Austroplaca	Austroplaca ambitiosa		Opisthokonta	saccharomyceta											leotiomyceta	OSLEUM clade															Fungi		cellular organisms														Lecanoromycetidae		Xanthorioideae		Dikarya	Teloschistineae	Pezizomycotina
1301152	Eukaryota	Ascomycota	Lecanoromycetes	Teloschistales	Teloschistaceae	Austroplaca	Austroplaca cirrochrooides		Opisthokonta	saccharomyceta											leotiomyceta	OSLEUM clade															Fungi		cellular organisms														Lecanoromycetidae		Xanthorioideae		Dikarya	Teloschistineae	Pezizomycotina
1301153	Eukaryota	Ascomycota	Lecanoromycetes	Teloschistales	Teloschistaceae	Austroplaca	Austroplaca erecta		Opisthokonta	saccharomyceta											leotiomyceta	OSLEUM clade															Fungi		cellular organisms														Lecanoromycetidae		Xanthorioideae		Dikarya	Teloschistineae	Pezizomycotina
1301154	Eukaryota	Ascomycota	Lecanoromycetes	Teloschistales	Teloschistaceae	Austroplaca	Austroplaca johnstonii		Opisthokonta	saccharomyceta											leotiomyceta	OSLEUM clade															Fungi		cellular organisms														Lecanoromycetidae		Xanthorioideae		Dikarya	Teloschistineae	Pezizomycotina
1301155	Viruses	Negarnaviricota	Insthoviricetes	Articulavirales	Orthomyxoviridae	Alphainfluenzavirus	Influenza A virus		Riboviria																												Orthornavirae		Influenza A virus (A/swine/Illinois/A01244498/2013(H1N1))										H1N1 subtype										Polyploviricotina
1301156	Viruses	Negarnaviricota	Insthoviricetes	Articulavirales	Orthomyxoviridae	Alphainfluenzavirus	Influenza A virus		Riboviria																												Orthornavirae		Influenza A virus (A/swine/Minnesota/A01244442/2013(H1N1))										H1N1 subtype										Polyploviricotina
1301157	Viruses	Negarnaviricota	Insthoviricetes	Articulavirales	Orthomyxoviridae	Alphainfluenzavirus	Influenza A virus		Riboviria																												Orthornavirae		Influenza A virus (A/swine/Minnesota/A01432433/2013(H3N2))										H3N2 subtype										Polyploviricotina
1301158	Viruses	Negarnaviricota	Insthoviricetes	Articulavirales	Orthomyxoviridae	Alphainfluenzavirus	Influenza A virus		Riboviria																												Orthornavirae		Influenza A virus (A/swine/Minnesota/A01432462/2013(H3N2))										H3N2 subtype										Polyploviricotina
1301159	Viruses	Negarnaviricota	Insthoviricetes	Articulavirales	Orthomyxoviridae	Alphainfluenzavirus	Influenza A virus		Riboviria																												Orthornavirae		Influenza A virus (A/swine/Mississippi/A01432467/2013(H1N1))										H1N1 subtype										Polyploviricotina
1301160	Viruses	Negarnaviricota	Insthoviricetes	Articulavirales	Orthomyxoviridae	Alphainfluenzavirus	Influenza A virus		Riboviria																												Orthornavirae		Influenza A virus (A/swine/Nebraska/A01244496/2013(H1N1))										H1N1 subtype										Polyploviricotina
1301161	Bacteria	Cyanobacteria		Oscillatoriales	Gomontiellaceae	Hormoscilla	Hormoscilla pringsheimii		Terrabacteria group	Cyanobacteria/Melainabacteria group																													cellular organisms														Oscillatoriophycideae
1301162	Bacteria	Cyanobacteria		Oscillatoriales	Gomontiellaceae	Hormoscilla	Hormoscilla pringsheimii		Terrabacteria group	Cyanobacteria/Melainabacteria group																													cellular organisms													Hormoscilla pringsheimii SAG 1407-1	Oscillatoriophycideae
1301163	Bacteria	Cyanobacteria		Chroococcales	Entophysalidaceae	Chlorogloea	Chlorogloea microcystoides		Terrabacteria group	Cyanobacteria/Melainabacteria group																													cellular organisms														Oscillatoriophycideae
1301164	Eukaryota	Arthropoda	Insecta	Orthoptera	Acrididae	Acrida	Acrida oxycephala		Opisthokonta	Eumetazoa											Bilateria	Protostomia	Ecdysozoa	Panarthropoda	Mandibulata	Pancrustacea	Dicondylia		Polyneoptera					Neoptera	Acrididea		Metazoa		cellular organisms	Acridomorpha													Pterygota		Acridinae			Caelifera	Hexapoda					Acridoidea
1301165	Eukaryota	Arthropoda	Insecta	Orthoptera	Acrididae	Chorthippus	Chorthippus angulatus		Opisthokonta	Eumetazoa											Bilateria	Protostomia	Ecdysozoa	Panarthropoda	Mandibulata	Pancrustacea	Dicondylia		Polyneoptera					Neoptera	Acrididea		Metazoa		cellular organisms	Acridomorpha													Pterygota		Gomphocerinae			Caelifera	Hexapoda					Acridoidea
1301166	Eukaryota	Arthropoda	Insecta	Orthoptera	Acrididae	Chorthippus	Chorthippus fallax		Opisthokonta	Eumetazoa											Bilateria	Protostomia	Ecdysozoa	Panarthropoda	Mandibulata	Pancrustacea	Dicondylia		Polyneoptera					Neoptera	Acrididea		Metazoa		cellular organisms	Acridomorpha													Pterygota		Gomphocerinae			Caelifera	Hexapoda		Chorthippus fallax saltator			Acridoidea
1301167	Eukaryota	Arthropoda	Insecta	Orthoptera	Acrididae	Chorthippus	Chorthippus fallax		Opisthokonta	Eumetazoa											Bilateria	Protostomia	Ecdysozoa	Panarthropoda	Mandibulata	Pancrustacea	Dicondylia		Polyneoptera					Neoptera	Acrididea		Metazoa		cellular organisms	Acridomorpha													Pterygota		Gomphocerinae			Caelifera	Hexapoda		Chorthippus fallax strelkovi			Acridoidea
1301169	Eukaryota	Arthropoda	Insecta	Orthoptera	Acrididae	Chorthippus	Chorthippus pamiricus		Opisthokonta	Eumetazoa											Bilateria	Protostomia	Ecdysozoa	Panarthropoda	Mandibulata	Pancrustacea	Dicondylia		Polyneoptera					Neoptera	Acrididea		Metazoa		cellular organisms	Acridomorpha													Pterygota		Gomphocerinae			Caelifera	Hexapoda					Acridoidea
1301170	Eukaryota	Arthropoda	Insecta	Orthoptera	Acrididae	Dociostaurus	Dociostaurus tartarus		Opisthokonta	Eumetazoa											Bilateria	Protostomia	Ecdysozoa	Panarthropoda	Mandibulata	Pancrustacea	Dicondylia		Polyneoptera					Neoptera	Acrididea		Metazoa		cellular organisms	Acridomorpha													Pterygota		Gomphocerinae			Caelifera	Hexapoda					Acridoidea
1301171	Eukaryota	Arthropoda	Insecta	Orthoptera	Acrididae	Eremippus	Eremippus pusillus		Opisthokonta	Eumetazoa											Bilateria	Protostomia	Ecdysozoa	Panarthropoda	Mandibulata	Pancrustacea	Dicondylia		Polyneoptera					Neoptera	Acrididea		Metazoa		cellular organisms	Acridomorpha													Pterygota		Gomphocerinae			Caelifera	Hexapoda					Acridoidea
1301172	Eukaryota	Arthropoda	Insecta	Orthoptera	Acrididae	Heteracris	Heteracris littoralis		Opisthokonta	Eumetazoa											Bilateria	Protostomia	Ecdysozoa	Panarthropoda	Mandibulata	Pancrustacea	Dicondylia		Polyneoptera					Neoptera	Acrididea		Metazoa		cellular organisms	Acridomorpha													Pterygota		Eyprepocnemidinae			Caelifera	Hexapoda					Acridoidea
1301173	Eukaryota	Arthropoda	Insecta	Orthoptera	Acrididae	Notostaurus	Notostaurus popovi		Opisthokonta	Eumetazoa											Bilateria	Protostomia	Ecdysozoa	Panarthropoda	Mandibulata	Pancrustacea	Dicondylia		Polyneoptera					Neoptera	Acrididea		Metazoa		cellular organisms	Acridomorpha													Pterygota		Gomphocerinae			Caelifera	Hexapoda					Acridoidea
1301174	Eukaryota	Arthropoda	Insecta	Orthoptera	Acrididae	Ognevia	Ognevia sergii		Opisthokonta	Eumetazoa											Bilateria	Protostomia	Ecdysozoa	Panarthropoda	Mandibulata	Pancrustacea	Dicondylia		Polyneoptera					Neoptera	Acrididea		Metazoa		cellular organisms	Acridomorpha													Pterygota		Catantopinae			Caelifera	Hexapoda					Acridoidea
1301175	Eukaryota	Arthropoda	Insecta	Orthoptera	Acrididae	Pezotettix	Pezotettix anatolica		Opisthokonta	Eumetazoa											Bilateria	Protostomia	Ecdysozoa	Panarthropoda	Mandibulata	Pancrustacea	Dicondylia		Polyneoptera					Neoptera	Acrididea		Metazoa		cellular organisms	Acridomorpha													Pterygota		Catantopinae			Caelifera	Hexapoda					Acridoidea
1301176	Eukaryota	Arthropoda	Insecta	Orthoptera	Acrididae	Sphingonotus	Sphingonotus eurasius		Opisthokonta	Eumetazoa											Bilateria	Protostomia	Ecdysozoa	Panarthropoda	Mandibulata	Pancrustacea	Dicondylia		Polyneoptera					Neoptera	Acrididea		Metazoa		cellular organisms	Acridomorpha													Pterygota		Oedipodinae			Caelifera	Hexapoda					Acridoidea
1301177	Eukaryota	Arthropoda	Insecta	Orthoptera	Acrididae	Sphingonotus	Sphingonotus maculatus		Opisthokonta	Eumetazoa											Bilateria	Protostomia	Ecdysozoa	Panarthropoda	Mandibulata	Pancrustacea	Dicondylia		Polyneoptera					Neoptera	Acrididea		Metazoa		cellular organisms	Acridomorpha													Pterygota		Oedipodinae			Caelifera	Hexapoda					Acridoidea
1301178	Eukaryota	Arthropoda	Insecta	Orthoptera	Acrididae	Sphingonotus	Sphingonotus pamiricus		Opisthokonta	Eumetazoa											Bilateria	Protostomia	Ecdysozoa	Panarthropoda	Mandibulata	Pancrustacea	Dicondylia		Polyneoptera					Neoptera	Acrididea		Metazoa		cellular organisms	Acridomorpha													Pterygota		Oedipodinae			Caelifera	Hexapoda					Acridoidea
1301179	Eukaryota	Arthropoda	Insecta	Orthoptera	Acrididae	Tonkinacris	Tonkinacris yaeyamaensis		Opisthokonta	Eumetazoa											Bilateria	Protostomia	Ecdysozoa	Panarthropoda	Mandibulata	Pancrustacea	Dicondylia		Polyneoptera					Neoptera	Acrididea		Metazoa		cellular organisms	Acridomorpha													Pterygota		Melanoplinae			Caelifera	Hexapoda					Acridoidea			Podismini
1301180	Eukaryota	Arthropoda	Insecta	Orthoptera	Acrididae	Truxalis	Truxalis eximia		Opisthokonta	Eumetazoa											Bilateria	Protostomia	Ecdysozoa	Panarthropoda	Mandibulata	Pancrustacea	Dicondylia		Polyneoptera					Neoptera	Acrididea		Metazoa		cellular organisms	Acridomorpha													Pterygota		Acridinae			Caelifera	Hexapoda					Acridoidea
1301181	Eukaryota	Arthropoda	Insecta	Orthoptera	Dericorythidae	Conophyma			Opisthokonta	Eumetazoa											Bilateria	Protostomia	Ecdysozoa	Panarthropoda	Mandibulata	Pancrustacea	Dicondylia		Polyneoptera					Neoptera	Acrididea		Metazoa		cellular organisms	Acridomorpha													Pterygota		Conophyminae			Caelifera	Hexapoda					Acridoidea
1301182	Eukaryota	Arthropoda	Insecta	Orthoptera	Dericorythidae	Conophyma	Conophyma kuznetzovi		Opisthokonta	Eumetazoa											Bilateria	Protostomia	Ecdysozoa	Panarthropoda	Mandibulata	Pancrustacea	Dicondylia		Polyneoptera					Neoptera	Acrididea		Metazoa		cellular organisms	Acridomorpha													Pterygota		Conophyminae			Caelifera	Hexapoda					Acridoidea
1301183	Eukaryota	Arthropoda	Insecta	Orthoptera	Dericorythidae	Conophyma	Conophyma poimazaricum		Opisthokonta	Eumetazoa											Bilateria	Protostomia	Ecdysozoa	Panarthropoda	Mandibulata	Pancrustacea	Dicondylia		Polyneoptera					Neoptera	Acrididea		Metazoa		cellular organisms	Acridomorpha													Pterygota		Conophyminae			Caelifera	Hexapoda					Acridoidea
1301184	Eukaryota	Arthropoda	Insecta	Orthoptera	Dericorythidae	Conophyma	Conophyma reinigi		Opisthokonta	Eumetazoa											Bilateria	Protostomia	Ecdysozoa	Panarthropoda	Mandibulata	Pancrustacea	Dicondylia		Polyneoptera					Neoptera	Acrididea		Metazoa		cellular organisms	Acridomorpha													Pterygota		Conophyminae			Caelifera	Hexapoda					Acridoidea
1301185	Eukaryota	Arthropoda	Insecta	Orthoptera	Dericorythidae	Conophyma	Conophyma semenovi		Opisthokonta	Eumetazoa											Bilateria	Protostomia	Ecdysozoa	Panarthropoda	Mandibulata	Pancrustacea	Dicondylia		Polyneoptera					Neoptera	Acrididea		Metazoa		cellular organisms	Acridomorpha													Pterygota		Conophyminae			Caelifera	Hexapoda					Acridoidea
1301186	Eukaryota	Arthropoda	Insecta	Orthoptera	Acrididae	Cophotylus			Opisthokonta	Eumetazoa											Bilateria	Protostomia	Ecdysozoa	Panarthropoda	Mandibulata	Pancrustacea	Dicondylia		Polyneoptera					Neoptera	Acrididea		Metazoa		cellular organisms	Acridomorpha													Pterygota		Oedipodinae			Caelifera	Hexapoda					Acridoidea
1301187	Eukaryota	Arthropoda	Insecta	Orthoptera	Acrididae	Cophotylus	Cophotylus decorus		Opisthokonta	Eumetazoa											Bilateria	Protostomia	Ecdysozoa	Panarthropoda	Mandibulata	Pancrustacea	Dicondylia		Polyneoptera					Neoptera	Acrididea		Metazoa		cellular organisms	Acridomorpha													Pterygota		Oedipodinae			Caelifera	Hexapoda					Acridoidea
1301188	Eukaryota	Arthropoda	Insecta	Orthoptera	Acrididae	Diexis			Opisthokonta	Eumetazoa											Bilateria	Protostomia	Ecdysozoa	Panarthropoda	Mandibulata	Pancrustacea	Dicondylia		Polyneoptera					Neoptera	Acrididea		Metazoa		cellular organisms	Acridomorpha													Pterygota		Catantopinae			Caelifera	Hexapoda					Acridoidea
1301189	Eukaryota	Arthropoda	Insecta	Orthoptera	Acrididae	Diexis	Diexis varentzovi		Opisthokonta	Eumetazoa											Bilateria	Protostomia	Ecdysozoa	Panarthropoda	Mandibulata	Pancrustacea	Dicondylia		Polyneoptera					Neoptera	Acrididea		Metazoa		cellular organisms	Acridomorpha													Pterygota		Catantopinae			Caelifera	Hexapoda					Acridoidea
1301190	Eukaryota	Arthropoda	Insecta	Orthoptera	Acrididae	Egnatius			Opisthokonta	Eumetazoa											Bilateria	Protostomia	Ecdysozoa	Panarthropoda	Mandibulata	Pancrustacea	Dicondylia		Polyneoptera					Neoptera	Acrididea		Metazoa		cellular organisms	Acridomorpha													Pterygota		Egnatiinae			Caelifera	Hexapoda					Acridoidea
1301191	Eukaryota	Arthropoda	Insecta	Orthoptera	Acrididae	Egnatius	Egnatius apicalis		Opisthokonta	Eumetazoa											Bilateria	Protostomia	Ecdysozoa	Panarthropoda	Mandibulata	Pancrustacea	Dicondylia		Polyneoptera					Neoptera	Acrididea		Metazoa		cellular organisms	Acridomorpha													Pterygota		Egnatiinae			Caelifera	Hexapoda					Acridoidea
1301192	Eukaryota	Arthropoda	Insecta	Orthoptera	Acrididae	Mesasippus			Opisthokonta	Eumetazoa											Bilateria	Protostomia	Ecdysozoa	Panarthropoda	Mandibulata	Pancrustacea	Dicondylia		Polyneoptera					Neoptera	Acrididea		Metazoa		cellular organisms	Acridomorpha													Pterygota		Gomphocerinae			Caelifera	Hexapoda					Acridoidea
1301193	Eukaryota	Arthropoda	Insecta	Orthoptera	Acrididae	Mesasippus	Mesasippus kozhevnikovi		Opisthokonta	Eumetazoa											Bilateria	Protostomia	Ecdysozoa	Panarthropoda	Mandibulata	Pancrustacea	Dicondylia		Polyneoptera					Neoptera	Acrididea		Metazoa		cellular organisms	Acridomorpha													Pterygota		Gomphocerinae			Caelifera	Hexapoda					Acridoidea
1301194	Bacteria	Cyanobacteria		Chroococcales	Entophysalidaceae	Chlorogloea	Chlorogloea microcystoides		Terrabacteria group	Cyanobacteria/Melainabacteria group																													cellular organisms													Chlorogloea microcystoides SAG 10.99	Oscillatoriophycideae
1301195	Bacteria	Cyanobacteria		Nostocales	Tolypothrichaceae				Terrabacteria group	Cyanobacteria/Melainabacteria group																													cellular organisms	environmental samples
1301196	Bacteria	Cyanobacteria		Nostocales	Tolypothrichaceae		uncultured Tolypothrichaceae cyanobacterium		Terrabacteria group	Cyanobacteria/Melainabacteria group																													cellular organisms	environmental samples
1301197	Bacteria	Cyanobacteria		Oscillatoriales	Coleofasciculaceae	Wilmottia			Terrabacteria group	Cyanobacteria/Melainabacteria group																													cellular organisms	environmental samples													Oscillatoriophycideae
1301198	Bacteria	Cyanobacteria		Oscillatoriales	Coleofasciculaceae	Wilmottia	uncultured Wilmottia sp.		Terrabacteria group	Cyanobacteria/Melainabacteria group																													cellular organisms	environmental samples													Oscillatoriophycideae
1301199	Eukaryota	Ascomycota	Lecanoromycetes	Teloschistales	Teloschistaceae	Austroplaca	Austroplaca lucens		Opisthokonta	saccharomyceta											leotiomyceta	OSLEUM clade															Fungi		cellular organisms														Lecanoromycetidae		Xanthorioideae		Dikarya	Teloschistineae	Pezizomycotina
1301200	Eukaryota	Ascomycota	Lecanoromycetes	Teloschistales	Teloschistaceae	Austroplaca	Austroplaca millegrana		Opisthokonta	saccharomyceta											leotiomyceta	OSLEUM clade															Fungi		cellular organisms														Lecanoromycetidae		Xanthorioideae		Dikarya	Teloschistineae	Pezizomycotina
1301201	Eukaryota	Chlorophyta	Trebouxiophyceae				uncultured Heterochlorella		core chlorophytes																												Viridiplantae		cellular organisms	environmental samples
1301202	Eukaryota	Ascomycota	Lecanoromycetes	Teloschistales	Teloschistaceae	Austroplaca	Austroplaca soropelta		Opisthokonta	saccharomyceta											leotiomyceta	OSLEUM clade															Fungi		cellular organisms														Lecanoromycetidae		Xanthorioideae		Dikarya	Teloschistineae	Pezizomycotina
1301204	Viruses	Uroviricota	Caudoviricetes		Podoviridae		Phage LSB-1		Duplodnaviria																												Heunggongvirae		unclassified Podoviridae
1301205	Eukaryota	Ascomycota	Lecanoromycetes	Teloschistales	Teloschistaceae	Blastenia	Blastenia ammiospila		Opisthokonta	saccharomyceta											leotiomyceta	OSLEUM clade															Fungi		cellular organisms														Lecanoromycetidae		Caloplacoideae		Dikarya	Teloschistineae	Pezizomycotina
1301207	Eukaryota	Ascomycota	Lecanoromycetes	Teloschistales	Teloschistaceae	Blastenia	Blastenia circumpolaris		Opisthokonta	saccharomyceta											leotiomyceta	OSLEUM clade															Fungi		cellular organisms														Lecanoromycetidae		Caloplacoideae		Dikarya	Teloschistineae	Pezizomycotina
1301208	Eukaryota	Ascomycota	Lecanoromycetes	Teloschistales	Teloschistaceae	Blastenia	Blastenia crenularia		Opisthokonta	saccharomyceta											leotiomyceta	OSLEUM clade															Fungi		cellular organisms														Lecanoromycetidae		Caloplacoideae		Dikarya	Teloschistineae	Pezizomycotina
1301209	Eukaryota	Ascomycota	Lecanoromycetes	Teloschistales	Teloschistaceae	Blastenia	Blastenia hungarica		Opisthokonta	saccharomyceta											leotiomyceta	OSLEUM clade															Fungi		cellular organisms														Lecanoromycetidae		Caloplacoideae		Dikarya	Teloschistineae	Pezizomycotina
1301210	Eukaryota	Ascomycota	Lecanoromycetes	Teloschistales	Teloschistaceae	Blastenia	Blastenia subochracea		Opisthokonta	saccharomyceta											leotiomyceta	OSLEUM clade															Fungi		cellular organisms														Lecanoromycetidae		Caloplacoideae		Dikarya	Teloschistineae	Pezizomycotina
1301211	Eukaryota	Chlorophyta	Trebouxiophyceae	Chlorellales	Oocystaceae	Coenochloris	Coenochloris signiensis		core chlorophytes																												Viridiplantae		cellular organisms	Oocystaceae incertae sedis
1301212	Eukaryota	Ascomycota	Lecanoromycetes	Teloschistales	Teloschistaceae				Opisthokonta	saccharomyceta											leotiomyceta	OSLEUM clade															Fungi		cellular organisms														Lecanoromycetidae		Teloschistoideae		Dikarya	Teloschistineae	Pezizomycotina
1301213	Eukaryota	Ascomycota	Lecanoromycetes	Teloschistales	Teloschistaceae				Opisthokonta	saccharomyceta											leotiomyceta	OSLEUM clade															Fungi		cellular organisms														Lecanoromycetidae		Caloplacoideae		Dikarya	Teloschistineae	Pezizomycotina
1301214	Eukaryota	Ascomycota	Lecanoromycetes	Teloschistales	Teloschistaceae	Bryoplaca			Opisthokonta	saccharomyceta											leotiomyceta	OSLEUM clade															Fungi		cellular organisms														Lecanoromycetidae		Caloplacoideae		Dikarya	Teloschistineae	Pezizomycotina
1301215	Eukaryota	Ascomycota	Lecanoromycetes	Teloschistales	Teloschistaceae	Bryoplaca	Bryoplaca jungermanniae		Opisthokonta	saccharomyceta											leotiomyceta	OSLEUM clade															Fungi		cellular organisms														Lecanoromycetidae		Caloplacoideae		Dikarya	Teloschistineae	Pezizomycotina
1301216	Eukaryota	Ascomycota	Lecanoromycetes	Teloschistales	Teloschistaceae	Bryoplaca	Bryoplaca sinapisperma		Opisthokonta	saccharomyceta											leotiomyceta	OSLEUM clade															Fungi		cellular organisms														Lecanoromycetidae		Caloplacoideae		Dikarya	Teloschistineae	Pezizomycotina
1301217	Eukaryota	Ascomycota	Lecanoromycetes	Teloschistales	Teloschistaceae	Bryoplaca	Bryoplaca tetraspora		Opisthokonta	saccharomyceta											leotiomyceta	OSLEUM clade															Fungi		cellular organisms														Lecanoromycetidae		Caloplacoideae		Dikarya	Teloschistineae	Pezizomycotina
1301218	Eukaryota	Chlorophyta	Chlorophyceae	Sphaeropleales	Radiococcaceae		Radiococcaceae sp. SAG 2375		core chlorophytes	CS clade																											Viridiplantae		cellular organisms	unclassified Radiococcaceae
1301219	Eukaryota	Chlorophyta	Chlorophyceae	Sphaeropleales	Radiococcaceae		Radiococcaceae sp. SAG 2384		core chlorophytes	CS clade																											Viridiplantae		cellular organisms	unclassified Radiococcaceae
1301220	Viruses	Pisuviricota	Pisoniviricetes	Sobelivirales	Solemoviridae	Enamovirus	Citrus vein enation virus		Riboviria																												Orthornavirae
1301221	Eukaryota	Ascomycota	Lecanoromycetes	Teloschistales	Teloschistaceae	Calogaya			Opisthokonta	saccharomyceta											leotiomyceta	OSLEUM clade															Fungi		cellular organisms														Lecanoromycetidae		Xanthorioideae		Dikarya	Teloschistineae	Pezizomycotina
1301222	Eukaryota	Ascomycota	Lecanoromycetes	Teloschistales	Teloschistaceae	Calogaya	Calogaya alaskensis		Opisthokonta	saccharomyceta											leotiomyceta	OSLEUM clade															Fungi		cellular organisms														Lecanoromycetidae		Xanthorioideae		Dikarya	Teloschistineae	Pezizomycotina
1301223	Eukaryota	Ascomycota	Lecanoromycetes	Teloschistales	Teloschistaceae	Calogaya	Calogaya arnoldii		Opisthokonta	saccharomyceta											leotiomyceta	OSLEUM clade															Fungi		cellular organisms														Lecanoromycetidae		Xanthorioideae		Dikarya	Teloschistineae	Pezizomycotina
1301224	Eukaryota	Ascomycota	Lecanoromycetes	Teloschistales	Teloschistaceae	Calogaya	Calogaya decipiens		Opisthokonta	saccharomyceta											leotiomyceta	OSLEUM clade															Fungi		cellular organisms														Lecanoromycetidae		Xanthorioideae		Dikarya	Teloschistineae	Pezizomycotina
1301225	Eukaryota	Ascomycota	Lecanoromycetes	Teloschistales	Teloschistaceae	Calogaya	Calogaya lobulata		Opisthokonta	saccharomyceta											leotiomyceta	OSLEUM clade															Fungi		cellular organisms														Lecanoromycetidae		Xanthorioideae		Dikarya	Teloschistineae	Pezizomycotina
1301226	Eukaryota	Ascomycota	Lecanoromycetes	Teloschistales	Teloschistaceae	Calogaya	Calogaya polycarpoides		Opisthokonta	saccharomyceta											leotiomyceta	OSLEUM clade															Fungi		cellular organisms														Lecanoromycetidae		Xanthorioideae		Dikarya	Teloschistineae	Pezizomycotina
1301227	Eukaryota	Ascomycota	Lecanoromycetes	Teloschistales	Teloschistaceae	Calogaya	Calogaya pusilla		Opisthokonta	saccharomyceta											leotiomyceta	OSLEUM clade															Fungi		cellular organisms														Lecanoromycetidae		Xanthorioideae		Dikarya	Teloschistineae	Pezizomycotina
1301228	Eukaryota	Ascomycota	Lecanoromycetes	Teloschistales	Teloschistaceae	Calogaya	Calogaya schistidii		Opisthokonta	saccharomyceta											leotiomyceta	OSLEUM clade															Fungi		cellular organisms														Lecanoromycetidae		Xanthorioideae		Dikarya	Teloschistineae	Pezizomycotina
1301229	Eukaryota	Chlorophyta	Trebouxiophyceae	Microthamniales			Trebouxia sp. enrichment culture clone GOGre_K46		core chlorophytes																												Viridiplantae		cellular organisms	environmental samples
1301230	Eukaryota	Chlorophyta	Trebouxiophyceae				Coccomyxa sp. enrichment culture clone GOGrp_K07		core chlorophytes																												Viridiplantae		cellular organisms	environmental samples
1301231	Eukaryota	Chlorophyta	Trebouxiophyceae				Heterochlorella sp. enrichment culture clone GOGrp_K01		core chlorophytes																												Viridiplantae		cellular organisms	environmental samples
1301232	Eukaryota	Chlorophyta	Trebouxiophyceae				Heterochlorella sp. enrichment culture clone GOGrp_K46		core chlorophytes																												Viridiplantae		cellular organisms	environmental samples
1301233	Eukaryota	Chlorophyta	Trebouxiophyceae	Chlorellales			Chloroidium sp. enrichment culture clone GOGrp_K10		core chlorophytes																												Viridiplantae		cellular organisms	environmental samples
1301234	Eukaryota	Chlorophyta	Trebouxiophyceae	Chlorellales			Chloroidium sp. enrichment culture clone GOGrpn_K11		core chlorophytes																												Viridiplantae		cellular organisms	environmental samples
1301235	Eukaryota	Chlorophyta	Chlorophyceae				Radiococcaceae sp. enrichment culture clone GOGrpn_K43		core chlorophytes																												Viridiplantae		cellular organisms	environmental samples
1301237	Bacteria	Proteobacteria	Gammaproteobacteria	Oceanospirillales	Halomonadaceae	Halomonas	Halomonas sp. KRF7																																cellular organisms	unclassified Halomonas
1301238	Eukaryota	Ascomycota	Lecanoromycetes	Teloschistales	Teloschistaceae	Cerothallia			Opisthokonta	saccharomyceta											leotiomyceta	OSLEUM clade															Fungi		cellular organisms														Lecanoromycetidae		Xanthorioideae		Dikarya	Teloschistineae	Pezizomycotina
1301239	Eukaryota	Ascomycota	Lecanoromycetes	Teloschistales	Teloschistaceae	Cerothallia	Cerothallia luteoalba		Opisthokonta	saccharomyceta											leotiomyceta	OSLEUM clade															Fungi		cellular organisms														Lecanoromycetidae		Xanthorioideae		Dikarya	Teloschistineae	Pezizomycotina
1301240	Eukaryota	Ascomycota	Lecanoromycetes	Teloschistales	Teloschistaceae	Cerothallia	Cerothallia subluteoalba		Opisthokonta	saccharomyceta											leotiomyceta	OSLEUM clade															Fungi		cellular organisms														Lecanoromycetidae		Xanthorioideae		Dikarya	Teloschistineae	Pezizomycotina
1301241	Eukaryota	Ascomycota	Lecanoromycetes	Teloschistales	Teloschistaceae	Cerothallia	Cerothallia yorkensis		Opisthokonta	saccharomyceta											leotiomyceta	OSLEUM clade															Fungi		cellular organisms														Lecanoromycetidae		Xanthorioideae		Dikarya	Teloschistineae	Pezizomycotina
1301242	Eukaryota	Arthropoda	Insecta	Hymenoptera	Bethylidae	Cephalonomia	Cephalonomia tarsalis		Opisthokonta	Eumetazoa											Bilateria	Protostomia	Ecdysozoa	Panarthropoda	Mandibulata	Pancrustacea	Dicondylia		Endopterygota					Neoptera	Aculeata		Metazoa		cellular organisms														Pterygota		Scleroderminae			Apocrita	Hexapoda					Chrysidoidea
1301243	Eukaryota	Arthropoda	Insecta	Coleoptera	Chrysomelidae	Colasposoma	Colasposoma dauricum		Opisthokonta	Eumetazoa											Bilateria	Protostomia	Ecdysozoa	Panarthropoda	Mandibulata	Pancrustacea	Dicondylia		Endopterygota					Neoptera	Cucujiformia		Metazoa		cellular organisms														Pterygota		Eumolpinae			Polyphaga	Hexapoda					Chrysomeloidea
1301244	Eukaryota	Arthropoda	Insecta	Coleoptera	Curculionidae	Myllocerus	Myllocerus variabilis		Opisthokonta	Eumetazoa											Bilateria	Protostomia	Ecdysozoa	Panarthropoda	Mandibulata	Pancrustacea	Dicondylia		Endopterygota					Neoptera	Cucujiformia		Metazoa		cellular organisms														Pterygota		Entiminae			Polyphaga	Hexapoda					Curculionoidea			Cyphicerini
1301245	Eukaryota	Arthropoda	Insecta	Coleoptera	Oedemeridae	Nacerdes	Nacerdes atriceps		Opisthokonta	Eumetazoa											Bilateria	Protostomia	Ecdysozoa	Panarthropoda	Mandibulata	Pancrustacea	Dicondylia		Endopterygota					Neoptera	Cucujiformia		Metazoa		cellular organisms														Pterygota					Polyphaga	Hexapoda					Tenebrionoidea
1301246	Viruses	Preplasmiviricota	Tectiliviricetes	Rowavirales	Adenoviridae		Psittacine adenovirus 2		Varidnaviria																												Bamfordvirae		unclassified Adenoviridae
1301247	Eukaryota	Arthropoda	Insecta	Dermaptera	Forficulidae	Timomenus			Opisthokonta	Eumetazoa											Bilateria	Protostomia	Ecdysozoa	Panarthropoda	Mandibulata	Pancrustacea	Dicondylia		Polyneoptera					Neoptera			Metazoa		cellular organisms														Pterygota					Forficulina	Hexapoda					Forficuloidea
1301248	Eukaryota	Arthropoda	Insecta	Dermaptera	Forficulidae	Timomenus	Timomenus komarovi		Opisthokonta	Eumetazoa											Bilateria	Protostomia	Ecdysozoa	Panarthropoda	Mandibulata	Pancrustacea	Dicondylia		Polyneoptera					Neoptera			Metazoa		cellular organisms														Pterygota					Forficulina	Hexapoda					Forficuloidea
1301250	Bacteria	Cyanobacteria		Pseudanabaenales	Pseudanabaenaceae		Pseudanabaenaceae cyanobacterium ATA1-4-CV13		Terrabacteria group	Cyanobacteria/Melainabacteria group																													cellular organisms	unclassified Pseudanabaenaceae
1301251	Bacteria	Cyanobacteria		Pseudanabaenales	Pseudanabaenaceae		Pseudanabaenaceae cyanobacterium ATA2-1-CV2		Terrabacteria group	Cyanobacteria/Melainabacteria group																													cellular organisms	unclassified Pseudanabaenaceae
1301252	Bacteria	Cyanobacteria		Pseudanabaenales	Oculatellaceae	Trichotorquatus	Trichotorquatus coquimbo		Terrabacteria group	Cyanobacteria/Melainabacteria group																													cellular organisms													Trichotorquatus coquimbo ATA2-1-CV25A
1301253	Bacteria	Cyanobacteria		Pseudanabaenales	Pseudanabaenaceae		Pseudanabaenaceae cyanobacterium ATA2-1-DP04		Terrabacteria group	Cyanobacteria/Melainabacteria group																													cellular organisms	unclassified Pseudanabaenaceae
1301254	Bacteria	Cyanobacteria		Pseudanabaenales	Pseudanabaenaceae		Pseudanabaenaceae cyanobacterium ATA3-4Q-KO9		Terrabacteria group	Cyanobacteria/Melainabacteria group																													cellular organisms	unclassified Pseudanabaenaceae
1301255	Bacteria	Cyanobacteria		Pseudanabaenales	Pseudanabaenaceae		Pseudanabaenaceae cyanobacterium ATA4-10-DP01		Terrabacteria group	Cyanobacteria/Melainabacteria group																													cellular organisms	unclassified Pseudanabaenaceae
1301257	Bacteria	Cyanobacteria		Pseudanabaenales	Leptolyngbyaceae	Leptolyngbya	Leptolyngbya sp. ATA1-4-DP81		Terrabacteria group	Cyanobacteria/Melainabacteria group																													cellular organisms	unclassified Leptolyngbya
1301258	Bacteria	Cyanobacteria		Nostocales	Tolypothrichaceae		Microchaetaceae cyanobacterium ATA2-1-CV23		Terrabacteria group	Cyanobacteria/Melainabacteria group																													cellular organisms	unclassified Tolypothrichaceae
1301259	Bacteria	Cyanobacteria		Oscillatoriales	Microcoleaceae	Microcoleus	Microcoleus sp. ATA1-4-DP04		Terrabacteria group	Cyanobacteria/Melainabacteria group																													cellular organisms	unclassified Microcoleus													Oscillatoriophycideae
1301261	Bacteria	Cyanobacteria		Pseudanabaenales	Prochlorotrichaceae	Nodosilinea	Nodosilinea sp. ATA3-4Q-CV13		Terrabacteria group	Cyanobacteria/Melainabacteria group																													cellular organisms	unclassified Nodosilinea
1301262	Bacteria	Cyanobacteria		Pseudanabaenales	Prochlorotrichaceae	Nodosilinea	Nodosilinea sp. ATA3-4Q-CV33		Terrabacteria group	Cyanobacteria/Melainabacteria group																													cellular organisms	unclassified Nodosilinea
1301263	Bacteria	Cyanobacteria		Nostocales	Nostocaceae	Nostoc	Nostoc sp. ATA2-1-CV6		Terrabacteria group	Cyanobacteria/Melainabacteria group																													cellular organisms	unclassified Nostoc
1301264	Bacteria	Cyanobacteria		Pseudanabaenales	Oculatellaceae	Oculatella	Oculatella sp. ATA1-4-DP07		Terrabacteria group	Cyanobacteria/Melainabacteria group																													cellular organisms	unclassified Oculatella
1301265	Bacteria	Cyanobacteria		Pseudanabaenales	Oculatellaceae	Oculatella	Oculatella atacamensis		Terrabacteria group	Cyanobacteria/Melainabacteria group																													cellular organisms													Oculatella atacamensis ATA2-1-CV4
1301266	Bacteria	Cyanobacteria		Pseudanabaenales	Leptolyngbyaceae	Phormidesmis	Phormidesmis sp. ATA1-4-CV6		Terrabacteria group	Cyanobacteria/Melainabacteria group																													cellular organisms	unclassified Phormidesmis
1301267	Bacteria	Cyanobacteria		Pseudanabaenales	Leptolyngbyaceae	Phormidesmis	Phormidesmis sp. ATA1-4-DP03		Terrabacteria group	Cyanobacteria/Melainabacteria group																													cellular organisms	unclassified Phormidesmis
1301268	Bacteria	Cyanobacteria		Pseudanabaenales	Leptolyngbyaceae	Phormidesmis	Phormidesmis sp. ATA12-3-CV4		Terrabacteria group	Cyanobacteria/Melainabacteria group																													cellular organisms	unclassified Phormidesmis
1301269	Bacteria	Cyanobacteria		Pseudanabaenales	Leptolyngbyaceae	Myxacorys	Myxacorys chilensis		Terrabacteria group	Cyanobacteria/Melainabacteria group																													cellular organisms													Myxacorys chilensis ATA2-1-CV21
1301270	Bacteria	Cyanobacteria		Oscillatoriales	Microcoleaceae	Pseudophormidium	Pseudophormidium sp. ATA2-1-KO12		Terrabacteria group	Cyanobacteria/Melainabacteria group																													cellular organisms	unclassified Pseudophormidium													Oscillatoriophycideae
1301271	Bacteria	Cyanobacteria		Pseudanabaenales	Leptolyngbyaceae	Myxacorys	Myxacorys chilensis		Terrabacteria group	Cyanobacteria/Melainabacteria group																													cellular organisms													Myxacorys chilensis ATA4-8-CV6
1301272	Bacteria	Cyanobacteria		Pseudanabaenales	Leptolyngbyaceae	Myxacorys	Myxacorys chilensis		Terrabacteria group	Cyanobacteria/Melainabacteria group																													cellular organisms													Myxacorys chilensis ATA5-5-1-CV6
1301273	Bacteria	Cyanobacteria		Oscillatoriales	Microcoleaceae	Pseudophormidium	Pseudophormidium sp. ATA5-5-1-DP01		Terrabacteria group	Cyanobacteria/Melainabacteria group																													cellular organisms	unclassified Pseudophormidium													Oscillatoriophycideae
1301274	Bacteria	Cyanobacteria		Oscillatoriales	Microcoleaceae	Pseudophormidium	Pseudophormidium sp. ATA5-5-1-DP03		Terrabacteria group	Cyanobacteria/Melainabacteria group																													cellular organisms	unclassified Pseudophormidium													Oscillatoriophycideae
1301275	Bacteria	Cyanobacteria		Oscillatoriales	Microcoleaceae	Pseudophormidium	Pseudophormidium sp. ATA5-5-1-DP04		Terrabacteria group	Cyanobacteria/Melainabacteria group																													cellular organisms	unclassified Pseudophormidium													Oscillatoriophycideae
1301276	Bacteria	Cyanobacteria		Oscillatoriales	Microcoleaceae	Pseudophormidium	Pseudophormidium sp. ATA5-5-1-DP06		Terrabacteria group	Cyanobacteria/Melainabacteria group																													cellular organisms	unclassified Pseudophormidium													Oscillatoriophycideae
1301277	Bacteria	Cyanobacteria		Oscillatoriales	Microcoleaceae	Pseudophormidium	Pseudophormidium sp. ATA5-5-1-DP07		Terrabacteria group	Cyanobacteria/Melainabacteria group																													cellular organisms	unclassified Pseudophormidium													Oscillatoriophycideae
1301278	Bacteria	Cyanobacteria		Oscillatoriales	Microcoleaceae	Pseudophormidium	Pseudophormidium sp. ATA5-5-1-KO9		Terrabacteria group	Cyanobacteria/Melainabacteria group																													cellular organisms	unclassified Pseudophormidium													Oscillatoriophycideae
1301279	Viruses	Nucleocytoviricota	Megaviricetes	Pimascovirales	Iridoviridae	Chloriridovirus	Invertebrate iridovirus 22		Varidnaviria																												Bamfordvirae		unclassified Chloriridovirus																Betairidovirinae
1301280	Viruses	Nucleocytoviricota	Megaviricetes	Pimascovirales	Iridoviridae	Chloriridovirus	Invertebrate iridovirus 25		Varidnaviria																												Bamfordvirae		unclassified Chloriridovirus																Betairidovirinae
1301281	Eukaryota	Ascomycota	Lecanoromycetes	Teloschistales	Teloschistaceae	Dufourea			Opisthokonta	saccharomyceta											leotiomyceta	OSLEUM clade															Fungi		cellular organisms														Lecanoromycetidae		Xanthorioideae		Dikarya	Teloschistineae	Pezizomycotina
1301282							Binary vector pCATPH-1																																other entries	other sequences	artificial sequences	vectors
1301283	Bacteria	Cyanobacteria							Terrabacteria group	Cyanobacteria/Melainabacteria group																													cellular organisms														Oscillatoriophycideae
1301284	Bacteria	Actinobacteria	Actinomycetia	Corynebacteriales	Mycobacteriaceae	Mycobacterium	Mycobacterium sp. enrichment culture clone 313		Terrabacteria group																														cellular organisms	environmental samples
1301285	Bacteria	Actinobacteria	Actinomycetia	Corynebacteriales	Mycobacteriaceae	Mycobacterium	Mycobacterium sp. enrichment culture clone 314		Terrabacteria group																														cellular organisms	environmental samples
1301286	Bacteria	Actinobacteria	Actinomycetia	Corynebacteriales	Mycobacteriaceae	Mycobacterium	Mycobacterium sp. enrichment culture clone 318		Terrabacteria group																														cellular organisms	environmental samples
1301287	Bacteria	Actinobacteria	Actinomycetia	Corynebacteriales	Mycobacteriaceae	Mycobacterium	Mycobacterium sp. enrichment culture clone 319		Terrabacteria group																														cellular organisms	environmental samples
1301288	Bacteria	Actinobacteria	Actinomycetia	Corynebacteriales	Mycobacteriaceae	Mycobacterium	Mycobacterium sp. enrichment culture clone 320		Terrabacteria group																														cellular organisms	environmental samples
1301289	Bacteria	Actinobacteria	Actinomycetia	Corynebacteriales	Mycobacteriaceae	Mycobacterium	Mycobacterium sp. enrichment culture clone 321		Terrabacteria group																														cellular organisms	environmental samples
1301290	Bacteria	Actinobacteria	Actinomycetia	Corynebacteriales	Mycobacteriaceae	Mycobacterium	Mycobacterium sp. enrichment culture clone 322		Terrabacteria group																														cellular organisms	environmental samples
1301291	Bacteria	Actinobacteria	Actinomycetia	Corynebacteriales	Mycobacteriaceae	Mycobacterium	Mycobacterium sp. enrichment culture clone 335		Terrabacteria group																														cellular organisms	environmental samples
1301292	Bacteria	Actinobacteria	Actinomycetia	Corynebacteriales	Mycobacteriaceae	Mycobacterium	Mycobacterium sp. enrichment culture clone 358		Terrabacteria group																														cellular organisms	environmental samples
1301293	Bacteria	Actinobacteria	Actinomycetia	Corynebacteriales	Mycobacteriaceae	Mycobacterium	Mycobacterium sp. enrichment culture clone 361		Terrabacteria group																														cellular organisms	environmental samples
1301294	Bacteria	Cyanobacteria							Terrabacteria group	Cyanobacteria/Melainabacteria group																													cellular organisms	environmental samples													Oscillatoriophycideae
1301295	Bacteria	Cyanobacteria					uncultured Oscillatoriophycideae cyanobacterium		Terrabacteria group	Cyanobacteria/Melainabacteria group																													cellular organisms	environmental samples													Oscillatoriophycideae
1301296	Bacteria	Cyanobacteria		Pseudanabaenales	Pseudanabaenaceae		uncultured Pseudanabaenaceae cyanobacterium		Terrabacteria group	Cyanobacteria/Melainabacteria group																													cellular organisms	environmental samples
1301297	Bacteria	Cyanobacteria		Oscillatoriales	Microcoleaceae	Microcoleus	Microcoleus steenstrupii		Terrabacteria group	Cyanobacteria/Melainabacteria group																													cellular organisms													Microcoleus steenstrupii ATA12-3-DP02	Oscillatoriophycideae
1301298	Bacteria	Proteobacteria	Gammaproteobacteria	Pseudomonadales	Pseudomonadaceae	Pseudomonas	Pseudomonas sp. LFY10																																cellular organisms	unclassified Pseudomonas
1301299	Bacteria	Proteobacteria	Alphaproteobacteria	Sphingomonadales	Sphingomonadaceae	Sphingobium	Sphingobium sp. FO10																																cellular organisms	unclassified Sphingobium
1301300	Bacteria	Actinobacteria	Actinomycetia	Micrococcales	Microbacteriaceae	Leifsonia	Leifsonia sp. FO17		Terrabacteria group																														cellular organisms	unclassified Leifsonia
1301301	Bacteria	Proteobacteria	Alphaproteobacteria	Hyphomicrobiales	Nitrobacteraceae		Bradyrhizobiaceae bacterium VP55																																cellular organisms	unclassified Bradyrhizobiaceae
1301302	Bacteria	Actinobacteria	Actinomycetia	Micrococcales	Microbacteriaceae		Microbacteriaceae bacterium FT17		Terrabacteria group																														cellular organisms	unclassified Microbacteriaceae
1301303	Bacteria	Actinobacteria	Actinomycetia	Micrococcales	Micrococcaceae		Micrococcaceae bacterium FYS10		Terrabacteria group																														cellular organisms	unclassified Micrococcaceae
1301304	Eukaryota		Xanthophyceae	Tribonematales	Heteropediaceae	Heterococcus	Heterococcus virginis		Sar	Stramenopiles											Ochrophyta	PX clade																	cellular organisms
1301305	Eukaryota		Xanthophyceae	Tribonematales	Heteropediaceae	Heterococcus	Heterococcus viridis		Sar	Stramenopiles											Ochrophyta	PX clade																	cellular organisms
1301306	Bacteria	Proteobacteria	Alphaproteobacteria	Rhodobacterales	Rhodobacteraceae	Paracoccus	Paracoccus sp. B16																																cellular organisms	unclassified Paracoccus (in: Bacteria)
1301307	Eukaryota		Xanthophyceae	Tribonematales	Heteropediaceae	Heterococcus	Heterococcus marietanii		Sar	Stramenopiles											Ochrophyta	PX clade																	cellular organisms
1301308	Eukaryota		Xanthophyceae	Tribonematales	Heteropediaceae	Heterococcus	Heterococcus moniliformis		Sar	Stramenopiles											Ochrophyta	PX clade																	cellular organisms
1301309	Eukaryota		Xanthophyceae	Tribonematales	Heteropediaceae	Heterococcus	Heterococcus crassulus		Sar	Stramenopiles											Ochrophyta	PX clade																	cellular organisms
1301311	Eukaryota						zooplankton environmental sample																																cellular organisms	environmental samples
1301312	Eukaryota	Chlorophyta	Trebouxiophyceae	Prasiolales	Stichococcaceae	Desmococcus	Desmococcus antarctica		core chlorophytes																												Viridiplantae		cellular organisms
1301313	Eukaryota	Chlorophyta	Trebouxiophyceae	Prasiolales	Stichococcaceae	Desmococcus	cf. Desmococcus sp. EIF 434/A801-133		core chlorophytes																												Viridiplantae		cellular organisms
1301314	Eukaryota	Chlorophyta	Trebouxiophyceae	Prasiolales	Stichococcaceae	Desmococcus	cf. Desmococcus sp. EIF 446/A812-63a		core chlorophytes																												Viridiplantae		cellular organisms
1301315	Eukaryota	Chlorophyta	Trebouxiophyceae	Prasiolales	Stichococcaceae	Desmococcus	cf. Desmococcus sp. EIF 447/A834-545		core chlorophytes																												Viridiplantae		cellular organisms
1301316	Eukaryota	Chordata	Lepidosauria	Squamata	Colubridae	Lycodon	Lycodon subcinctus		Opisthokonta	Eumetazoa	Amniota	Sauropsida	Sauria	Bifurcata	Unidentata	Episquamata	Toxicofera				Bilateria	Deuterostomia	Vertebrata	Gnathostomata	Teleostomi	Euteleostomi	Dipnotetrapodomorpha	Tetrapoda							Serpentes		Metazoa		cellular organisms																Colubrinae				Craniata				Sarcopterygii	Colubroidea
1301317	Eukaryota	Ascomycota	Lecanoromycetes	Teloschistales	Teloschistaceae	Dufourea	Dufourea alexanderbaai		Opisthokonta	saccharomyceta											leotiomyceta	OSLEUM clade															Fungi		cellular organisms														Lecanoromycetidae		Xanthorioideae		Dikarya	Teloschistineae	Pezizomycotina
1301318	Eukaryota	Ascomycota	Lecanoromycetes	Teloschistales	Teloschistaceae	Dufourea	Dufourea angustata		Opisthokonta	saccharomyceta											leotiomyceta	OSLEUM clade															Fungi		cellular organisms														Lecanoromycetidae		Xanthorioideae		Dikarya	Teloschistineae	Pezizomycotina
1301319	Eukaryota	Ascomycota	Lecanoromycetes	Teloschistales	Teloschistaceae	Dufourea	Dufourea australis (Zahlbr.) Froden, 2013		Opisthokonta	saccharomyceta											leotiomyceta	OSLEUM clade															Fungi		cellular organisms														Lecanoromycetidae		Xanthorioideae		Dikarya	Teloschistineae	Pezizomycotina
1301320	Eukaryota	Ascomycota	Lecanoromycetes	Teloschistales	Teloschistaceae	Dufourea	Dufourea bonae-spei		Opisthokonta	saccharomyceta											leotiomyceta	OSLEUM clade															Fungi		cellular organisms														Lecanoromycetidae		Xanthorioideae		Dikarya	Teloschistineae	Pezizomycotina
1301321	Eukaryota	Ascomycota	Lecanoromycetes	Teloschistales	Teloschistaceae	Dufourea	Dufourea capensis		Opisthokonta	saccharomyceta											leotiomyceta	OSLEUM clade															Fungi		cellular organisms														Lecanoromycetidae		Xanthorioideae		Dikarya	Teloschistineae	Pezizomycotina
1301322	Eukaryota	Ascomycota	Lecanoromycetes	Teloschistales	Teloschistaceae	Dufourea	Dufourea dissectula		Opisthokonta	saccharomyceta											leotiomyceta	OSLEUM clade															Fungi		cellular organisms														Lecanoromycetidae		Xanthorioideae		Dikarya	Teloschistineae	Pezizomycotina
1301323	Eukaryota	Ascomycota	Lecanoromycetes	Teloschistales	Teloschistaceae	Dufourea	Dufourea filsonii		Opisthokonta	saccharomyceta											leotiomyceta	OSLEUM clade															Fungi		cellular organisms														Lecanoromycetidae		Xanthorioideae		Dikarya	Teloschistineae	Pezizomycotina
1301325	Eukaryota	Ascomycota	Lecanoromycetes	Teloschistales	Teloschistaceae	Dufourea	Dufourea karrooensis		Opisthokonta	saccharomyceta											leotiomyceta	OSLEUM clade															Fungi		cellular organisms														Lecanoromycetidae		Xanthorioideae		Dikarya	Teloschistineae	Pezizomycotina
1301326	Eukaryota	Ascomycota	Lecanoromycetes	Teloschistales	Teloschistaceae	Dufourea	Dufourea ligulata		Opisthokonta	saccharomyceta											leotiomyceta	OSLEUM clade															Fungi		cellular organisms														Lecanoromycetidae		Xanthorioideae		Dikarya	Teloschistineae	Pezizomycotina
1301327	Eukaryota	Ascomycota	Lecanoromycetes	Teloschistales	Teloschistaceae	Dufourea	Dufourea turbinata		Opisthokonta	saccharomyceta											leotiomyceta	OSLEUM clade															Fungi		cellular organisms														Lecanoromycetidae		Xanthorioideae		Dikarya	Teloschistineae	Pezizomycotina
1301328	Eukaryota	Ascomycota	Lecanoromycetes	Teloschistales	Teloschistaceae	Flavoplaca			Opisthokonta	saccharomyceta											leotiomyceta	OSLEUM clade															Fungi		cellular organisms														Lecanoromycetidae		Xanthorioideae		Dikarya	Teloschistineae	Pezizomycotina
1301329	Eukaryota	Ascomycota	Lecanoromycetes	Teloschistales	Teloschistaceae	Flavoplaca	Flavoplaca citrina		Opisthokonta	saccharomyceta											leotiomyceta	OSLEUM clade															Fungi		cellular organisms														Lecanoromycetidae		Xanthorioideae		Dikarya	Teloschistineae	Pezizomycotina
1301330	Eukaryota	Ascomycota	Lecanoromycetes	Teloschistales	Teloschistaceae	Flavoplaca	Flavoplaca cranfieldii		Opisthokonta	saccharomyceta											leotiomyceta	OSLEUM clade															Fungi		cellular organisms														Lecanoromycetidae		Xanthorioideae		Dikarya	Teloschistineae	Pezizomycotina
1301331	Eukaryota	Ascomycota	Lecanoromycetes	Teloschistales	Teloschistaceae	Flavoplaca	Flavoplaca kantvilasii		Opisthokonta	saccharomyceta											leotiomyceta	OSLEUM clade															Fungi		cellular organisms														Lecanoromycetidae		Xanthorioideae		Dikarya	Teloschistineae	Pezizomycotina
1301332	Eukaryota	Ascomycota	Lecanoromycetes	Teloschistales	Teloschistaceae	Flavoplaca	Flavoplaca marina		Opisthokonta	saccharomyceta											leotiomyceta	OSLEUM clade															Fungi		cellular organisms														Lecanoromycetidae		Xanthorioideae		Dikarya	Teloschistineae	Pezizomycotina
1301333	Eukaryota	Ascomycota	Lecanoromycetes	Teloschistales	Teloschistaceae	Flavoplaca	Flavoplaca mereschkowskiana		Opisthokonta	saccharomyceta											leotiomyceta	OSLEUM clade															Fungi		cellular organisms														Lecanoromycetidae		Xanthorioideae		Dikarya	Teloschistineae	Pezizomycotina
1301334	Eukaryota	Ascomycota	Lecanoromycetes	Teloschistales	Teloschistaceae	Flavoplaca	Flavoplaca microthallina		Opisthokonta	saccharomyceta											leotiomyceta	OSLEUM clade															Fungi		cellular organisms														Lecanoromycetidae		Xanthorioideae		Dikarya	Teloschistineae	Pezizomycotina
1301335	Eukaryota	Ascomycota	Lecanoromycetes	Teloschistales	Teloschistaceae	Flavoplaca	Flavoplaca navasiana		Opisthokonta	saccharomyceta											leotiomyceta	OSLEUM clade															Fungi		cellular organisms														Lecanoromycetidae		Xanthorioideae		Dikarya	Teloschistineae	Pezizomycotina
1301336	Eukaryota	Ascomycota	Lecanoromycetes	Teloschistales	Teloschistaceae	Flavoplaca	Flavoplaca oasis		Opisthokonta	saccharomyceta											leotiomyceta	OSLEUM clade															Fungi		cellular organisms														Lecanoromycetidae		Xanthorioideae		Dikarya	Teloschistineae	Pezizomycotina
1301337	Eukaryota	Ascomycota	Lecanoromycetes	Teloschistales	Teloschistaceae	Flavoplaca	Flavoplaca tavaresiana		Opisthokonta	saccharomyceta											leotiomyceta	OSLEUM clade															Fungi		cellular organisms														Lecanoromycetidae		Xanthorioideae		Dikarya	Teloschistineae	Pezizomycotina
1301338	Eukaryota	Ascomycota	Sordariomycetes	Hypocreales		Calcarisporium	Calcarisporium sp. LB2012-1		Opisthokonta	saccharomyceta											leotiomyceta	sordariomyceta															Fungi		cellular organisms	Hypocreales incertae sedis	unclassified Calcarisporium												Hypocreomycetidae				Dikarya		Pezizomycotina
1301339	Eukaryota	Ascomycota	Sordariomycetes	Hypocreales		Calcarisporium	Calcarisporium sp. LB2012-2		Opisthokonta	saccharomyceta											leotiomyceta	sordariomyceta															Fungi		cellular organisms	Hypocreales incertae sedis	unclassified Calcarisporium												Hypocreomycetidae				Dikarya		Pezizomycotina
1301340	Eukaryota	Chlorophyta	Chlorophyceae	Chaetophorales	Chaetophoraceae	Draparnaldioides			core chlorophytes	OCC clade																											Viridiplantae		cellular organisms
1301341	Eukaryota	Chlorophyta	Chlorophyceae	Chaetophorales	Chaetophoraceae	Draparnaldioides	Draparnaldioides simplex		core chlorophytes	OCC clade																											Viridiplantae		cellular organisms
1301343	Eukaryota	Streptophyta	Magnoliopsida	Asterales	Asteraceae	Aster	Aster alpinus		Embryophyta	Tracheophyta	Australasian lineages										Euphyllophyta	Spermatophyta	Mesangiospermae	eudicotyledons	Gunneridae	Pentapetalae	asterids	campanulids									Viridiplantae		cellular organisms																Asteroideae				Streptophytina		Aster alpinus subsp. vierhapperi	Asterinae					Astereae
1301344	Eukaryota	Streptophyta	Magnoliopsida	Fabales	Fabaceae	Astragalus	Astragalus nutzotinensis		Embryophyta	Tracheophyta	50 kb inversion clade	NPAAA clade	Hologalegina	IRL clade							Euphyllophyta	Spermatophyta	Mesangiospermae	eudicotyledons	Gunneridae	Pentapetalae	rosids	fabids									Viridiplantae		cellular organisms																Papilionoideae				Streptophytina								Galegeae
1301345	Eukaryota	Streptophyta	Magnoliopsida	Fagales	Betulaceae	Betula	Betula pumila		Embryophyta	Tracheophyta											Euphyllophyta	Spermatophyta	Mesangiospermae	eudicotyledons	Gunneridae	Pentapetalae	rosids	fabids									Viridiplantae		cellular organisms																				Streptophytina									Betula pumila var. glandulifera
1301346	Eukaryota	Streptophyta	Magnoliopsida	Brassicales	Brassicaceae	Braya	Braya glabella		Embryophyta	Tracheophyta											Euphyllophyta	Spermatophyta	Mesangiospermae	eudicotyledons	Gunneridae	Pentapetalae	rosids	malvids									Viridiplantae		cellular organisms																				Streptophytina		Braya glabella subsp. glabella						Euclidieae
1301347	Eukaryota	Streptophyta	Magnoliopsida	Brassicales	Brassicaceae	Braya	Braya humilis		Embryophyta	Tracheophyta											Euphyllophyta	Spermatophyta	Mesangiospermae	eudicotyledons	Gunneridae	Pentapetalae	rosids	malvids									Viridiplantae		cellular organisms																				Streptophytina		Braya humilis subsp. humilis						Euclidieae
1301348	Eukaryota	Streptophyta	Magnoliopsida	Brassicales	Brassicaceae	Braya	Braya thorild-wulffii		Embryophyta	Tracheophyta											Euphyllophyta	Spermatophyta	Mesangiospermae	eudicotyledons	Gunneridae	Pentapetalae	rosids	malvids									Viridiplantae		cellular organisms																				Streptophytina		Braya thorild-wulffii subsp. thorild-wulfii						Euclidieae
1301349	Eukaryota	Streptophyta	Magnoliopsida	Apiales	Apiaceae	Bupleurum	Bupleurum arcticum		Embryophyta	Tracheophyta											Euphyllophyta	Spermatophyta	Mesangiospermae	eudicotyledons	Gunneridae	Pentapetalae	asterids	campanulids									Viridiplantae		cellular organisms																Apioideae			Apiineae	Streptophytina								Bupleureae
1301350	Eukaryota	Streptophyta	Magnoliopsida	Poales	Poaceae	Calamagrostis	Calamagrostis purpurascens		Embryophyta	Tracheophyta											Euphyllophyta	Spermatophyta	Mesangiospermae	Liliopsida	commelinids	BOP clade	Poeae Chloroplast Group 1 (Aveneae type)	Agrostidodinae									Viridiplantae		cellular organisms	Poodae													Petrosaviidae		Pooideae				Streptophytina		Calamagrostis purpurascens subsp. purpurascens	Agrostidinae					Poeae
1301351	Eukaryota	Streptophyta	Magnoliopsida	Poales	Cyperaceae	Carex	Carex capillaris		Embryophyta	Tracheophyta											Euphyllophyta	Spermatophyta	Mesangiospermae	Liliopsida	commelinids												Viridiplantae		cellular organisms														Petrosaviidae		Cyperoideae	Carex subgen. Carex			Streptophytina		Carex capillaris subsp. fuscidula						Cariceae
1301352	Eukaryota	Streptophyta	Magnoliopsida	Poales	Cyperaceae	Carex	Carex fuliginosa		Embryophyta	Tracheophyta											Euphyllophyta	Spermatophyta	Mesangiospermae	Liliopsida	commelinids												Viridiplantae		cellular organisms														Petrosaviidae		Cyperoideae	Carex subgen. Carex			Streptophytina		Carex fuliginosa subsp. misandra						Cariceae
1301353	Eukaryota	Streptophyta	Magnoliopsida	Saxifragales	Saxifragaceae	Chrysosplenium	Chrysosplenium rosendahlii		Embryophyta	Tracheophyta											Euphyllophyta	Spermatophyta	Mesangiospermae	eudicotyledons	Gunneridae	Pentapetalae											Viridiplantae		cellular organisms																				Streptophytina
1301354	Eukaryota	Streptophyta	Magnoliopsida	Brassicales	Brassicaceae	Draba	Draba simmonsii		Embryophyta	Tracheophyta											Euphyllophyta	Spermatophyta	Mesangiospermae	eudicotyledons	Gunneridae	Pentapetalae	rosids	malvids									Viridiplantae		cellular organisms																				Streptophytina								Arabideae
1301355	Eukaryota	Streptophyta	Magnoliopsida	Poales	Poaceae	Elymus	Elymus alaskanus		Embryophyta	Tracheophyta											Euphyllophyta	Spermatophyta	Mesangiospermae	Liliopsida	commelinids	BOP clade											Viridiplantae		cellular organisms	Triticodae													Petrosaviidae		Pooideae				Streptophytina		Elymus alaskanus subsp. alaskanus	Hordeinae					Triticeae
1301356	Eukaryota	Streptophyta	Magnoliopsida	Poales	Poaceae	Elymus	Elymus alaskanus		Embryophyta	Tracheophyta											Euphyllophyta	Spermatophyta	Mesangiospermae	Liliopsida	commelinids	BOP clade											Viridiplantae		cellular organisms	Triticodae													Petrosaviidae		Pooideae				Streptophytina		Elymus alaskanus subsp. hyperarcticus	Hordeinae					Triticeae
1301357	Eukaryota	Streptophyta	Magnoliopsida	Poales	Cyperaceae	Eriophorum	Eriophorum russeolum		Embryophyta	Tracheophyta											Euphyllophyta	Spermatophyta	Mesangiospermae	Liliopsida	commelinids												Viridiplantae		cellular organisms														Petrosaviidae		Cyperoideae				Streptophytina		Eriophorum russeolum subsp. albidum						Scirpeae
1301358	Eukaryota	Streptophyta	Magnoliopsida	Poales	Cyperaceae	Eriophorum	Eriophorum scheuchzeri		Embryophyta	Tracheophyta											Euphyllophyta	Spermatophyta	Mesangiospermae	Liliopsida	commelinids												Viridiplantae		cellular organisms														Petrosaviidae		Cyperoideae				Streptophytina		Eriophorum scheuchzeri subsp. arcticum						Scirpeae
1301360	Eukaryota	Streptophyta	Magnoliopsida	Poales	Cyperaceae	Eriophorum	Eriophorum triste		Embryophyta	Tracheophyta											Euphyllophyta	Spermatophyta	Mesangiospermae	Liliopsida	commelinids												Viridiplantae		cellular organisms														Petrosaviidae		Cyperoideae				Streptophytina								Scirpeae
1301361	Eukaryota	Streptophyta	Magnoliopsida	Poales	Cyperaceae	Eriophorum	Eriophorum vaginatum		Embryophyta	Tracheophyta											Euphyllophyta	Spermatophyta	Mesangiospermae	Liliopsida	commelinids												Viridiplantae		cellular organisms														Petrosaviidae		Cyperoideae				Streptophytina		Eriophorum vaginatum subsp. vaginatum						Scirpeae
1301362	Eukaryota	Streptophyta	Magnoliopsida	Brassicales	Brassicaceae	Erysimum	Erysimum coarctatum		Embryophyta	Tracheophyta											Euphyllophyta	Spermatophyta	Mesangiospermae	eudicotyledons	Gunneridae	Pentapetalae	rosids	malvids									Viridiplantae		cellular organisms																				Streptophytina								Erysimeae
1301363	Eukaryota	Streptophyta	Magnoliopsida	Poales	Poaceae	Festuca	Festuca brachyphylla		Embryophyta	Tracheophyta											Euphyllophyta	Spermatophyta	Mesangiospermae	Liliopsida	commelinids	BOP clade	Poeae Chloroplast Group 2 (Poeae type)	Loliodinae									Viridiplantae		cellular organisms	Poodae													Petrosaviidae		Pooideae				Streptophytina		Festuca brachyphylla subsp. brachyphylla	Loliinae					Poeae
1301364	Eukaryota	Streptophyta	Magnoliopsida	Poales	Poaceae	Festuca	Festuca prolifera		Embryophyta	Tracheophyta											Euphyllophyta	Spermatophyta	Mesangiospermae	Liliopsida	commelinids	BOP clade	Poeae Chloroplast Group 2 (Poeae type)	Loliodinae									Viridiplantae		cellular organisms	Poodae													Petrosaviidae		Pooideae				Streptophytina			Loliinae					Poeae
1301365	Eukaryota	Streptophyta	Magnoliopsida	Poales	Poaceae	Festuca	Festuca viviparoidea		Embryophyta	Tracheophyta											Euphyllophyta	Spermatophyta	Mesangiospermae	Liliopsida	commelinids	BOP clade	Poeae Chloroplast Group 2 (Poeae type)	Loliodinae									Viridiplantae		cellular organisms	Poodae													Petrosaviidae		Pooideae				Streptophytina		Festuca viviparoidea subsp. viviparoidea	Loliinae					Poeae
1301366	Eukaryota	Cnidaria	Anthozoa	Actiniaria	Homostichanthidae				Opisthokonta	Eumetazoa																											Metazoa		cellular organisms														Hexacorallia
1301367	Eukaryota	Cnidaria	Anthozoa	Actiniaria	Homostichanthidae	Homostichanthus			Opisthokonta	Eumetazoa																											Metazoa		cellular organisms														Hexacorallia
1301368	Eukaryota	Cnidaria	Anthozoa	Actiniaria	Homostichanthidae	Homostichanthus	Homostichanthus duerdeni		Opisthokonta	Eumetazoa																											Metazoa		cellular organisms														Hexacorallia
1301369	Eukaryota	Arthropoda	Branchiopoda	Diplostraca	Daphniidae	Daphnia	Daphnia cf. pulicaria AB-2013		Opisthokonta	Eumetazoa											Bilateria	Protostomia	Ecdysozoa	Panarthropoda	Mandibulata	Pancrustacea									Anomopoda		Metazoa		cellular organisms														Phyllopoda					Cladocera	Crustacea
1301370	Eukaryota	Streptophyta	Magnoliopsida	Ericales	Primulaceae	Androsace	Androsace chamaejasme		Embryophyta	Tracheophyta											Euphyllophyta	Spermatophyta	Mesangiospermae	eudicotyledons	Gunneridae	Pentapetalae	asterids										Viridiplantae		cellular organisms																				Streptophytina		Androsace chamaejasme subsp. andersonii
1301371	Eukaryota	Streptophyta	Magnoliopsida	Ranunculales	Ranunculaceae	Anemone	Anemone patens		Embryophyta	Tracheophyta											Euphyllophyta	Spermatophyta	Mesangiospermae														Viridiplantae		cellular organisms																Ranunculoideae				Streptophytina		Anemone patens subsp. multifida						Anemoneae
1301372	Eukaryota	Streptophyta	Magnoliopsida	Asterales	Asteraceae	Antennaria	Antennaria alpina		Embryophyta	Tracheophyta											Euphyllophyta	Spermatophyta	Mesangiospermae	eudicotyledons	Gunneridae	Pentapetalae	asterids	campanulids									Viridiplantae		cellular organisms																Asteroideae				Streptophytina		Antennaria alpina subsp. canescens						Gnaphalieae
1301373	Eukaryota	Streptophyta	Magnoliopsida	Asterales	Asteraceae	Antennaria	Antennaria friesiana		Embryophyta	Tracheophyta											Euphyllophyta	Spermatophyta	Mesangiospermae	eudicotyledons	Gunneridae	Pentapetalae	asterids	campanulids									Viridiplantae		cellular organisms																Asteroideae				Streptophytina		Antennaria friesiana subsp. friesiana						Gnaphalieae
1301374	Eukaryota	Streptophyta	Magnoliopsida	Asterales	Asteraceae	Antennaria	Antennaria media		Embryophyta	Tracheophyta											Euphyllophyta	Spermatophyta	Mesangiospermae	eudicotyledons	Gunneridae	Pentapetalae	asterids	campanulids									Viridiplantae		cellular organisms																Asteroideae				Streptophytina								Gnaphalieae
1301375	Eukaryota	Streptophyta	Magnoliopsida	Asterales	Asteraceae	Antennaria	Antennaria media		Embryophyta	Tracheophyta											Euphyllophyta	Spermatophyta	Mesangiospermae	eudicotyledons	Gunneridae	Pentapetalae	asterids	campanulids									Viridiplantae		cellular organisms																Asteroideae				Streptophytina		Antennaria media subsp. compacta						Gnaphalieae
1301376	Eukaryota	Streptophyta	Magnoliopsida	Asterales	Asteraceae	Antennaria	Antennaria monocephala		Embryophyta	Tracheophyta											Euphyllophyta	Spermatophyta	Mesangiospermae	eudicotyledons	Gunneridae	Pentapetalae	asterids	campanulids									Viridiplantae		cellular organisms																Asteroideae				Streptophytina		Antennaria monocephala subsp. angustata						Gnaphalieae
1301377	Eukaryota	Streptophyta	Magnoliopsida	Poales	Poaceae	Anthoxanthum	Anthoxanthum hirtum		Embryophyta	Tracheophyta											Euphyllophyta	Spermatophyta	Mesangiospermae	Liliopsida	commelinids	BOP clade	Poeae Chloroplast Group 1 (Aveneae type)										Viridiplantae		cellular organisms	Poodae													Petrosaviidae		Pooideae				Streptophytina			Anthoxanthinae					Poeae
1301378	Eukaryota	Streptophyta	Magnoliopsida	Poales	Poaceae	Arctagrostis	Arctagrostis latifolia		Embryophyta	Tracheophyta											Euphyllophyta	Spermatophyta	Mesangiospermae	Liliopsida	commelinids	BOP clade	Poeae Chloroplast Group 2 (Poeae type)	Poodinae									Viridiplantae		cellular organisms	Poodae	Poodinae incertae sedis												Petrosaviidae		Pooideae				Streptophytina		Arctagrostis latifolia subsp. arundinacea						Poeae
1301379	Eukaryota	Streptophyta	Magnoliopsida	Poales	Poaceae	Arctagrostis	Arctagrostis latifolia		Embryophyta	Tracheophyta											Euphyllophyta	Spermatophyta	Mesangiospermae	Liliopsida	commelinids	BOP clade	Poeae Chloroplast Group 2 (Poeae type)	Poodinae									Viridiplantae		cellular organisms	Poodae	Poodinae incertae sedis												Petrosaviidae		Pooideae				Streptophytina		Arctagrostis latifolia subsp. latifolia						Poeae
1301380	Eukaryota	Streptophyta	Magnoliopsida	Asterales	Asteraceae	Arctanthemum	Arctanthemum arcticum		Embryophyta	Tracheophyta											Euphyllophyta	Spermatophyta	Mesangiospermae	eudicotyledons	Gunneridae	Pentapetalae	asterids	campanulids									Viridiplantae		cellular organisms																Asteroideae				Streptophytina		Arctanthemum arcticum subsp. polare	Artemisiinae					Anthemideae
1301382	Eukaryota	Streptophyta	Magnoliopsida	Gentianales	Gentianaceae	Gentianella	Gentianella propinqua		Embryophyta	Tracheophyta											Euphyllophyta	Spermatophyta	Mesangiospermae	eudicotyledons	Gunneridae	Pentapetalae	asterids	lamiids									Viridiplantae		cellular organisms																				Streptophytina		Gentianella propinqua subsp. arctophila	Swertiinae					Gentianeae
1301383	Eukaryota	Streptophyta	Magnoliopsida	Gentianales	Gentianaceae	Gentianella	Gentianella propinqua		Embryophyta	Tracheophyta											Euphyllophyta	Spermatophyta	Mesangiospermae	eudicotyledons	Gunneridae	Pentapetalae	asterids	lamiids									Viridiplantae		cellular organisms																				Streptophytina		Gentianella propinqua subsp. propinqua	Swertiinae					Gentianeae
1301385	Eukaryota	Streptophyta	Magnoliopsida	Caryophyllales	Caryophyllaceae	Honckenya	Honckenya peploides		Embryophyta	Tracheophyta											Euphyllophyta	Spermatophyta	Mesangiospermae	eudicotyledons	Gunneridae	Pentapetalae											Viridiplantae		cellular organisms																				Streptophytina		Honckenya peploides subsp. diffusa						Sclerantheae
1301386	Eukaryota	Streptophyta	Magnoliopsida	Poales	Poaceae	Hordeum	Hordeum jubatum		Embryophyta	Tracheophyta											Euphyllophyta	Spermatophyta	Mesangiospermae	Liliopsida	commelinids	BOP clade											Viridiplantae		cellular organisms	Triticodae													Petrosaviidae		Pooideae				Streptophytina		Hordeum jubatum subsp. jubatum	Hordeinae					Triticeae
1301387	Eukaryota	Streptophyta	Magnoliopsida	Poales	Poaceae	Hordeum	Hordeum jubatum		Embryophyta	Tracheophyta											Euphyllophyta	Spermatophyta	Mesangiospermae	Liliopsida	commelinids	BOP clade											Viridiplantae		cellular organisms	Triticodae													Petrosaviidae		Pooideae				Streptophytina		Hordeum jubatum subsp. x intermedium	Hordeinae					Triticeae
1301388	Eukaryota	Streptophyta	Magnoliopsida	Poales	Cyperaceae	Carex	Carex simpliciuscula		Embryophyta	Tracheophyta											Euphyllophyta	Spermatophyta	Mesangiospermae	Liliopsida	commelinids												Viridiplantae		cellular organisms														Petrosaviidae		Cyperoideae	Carex subgen. Euthyceras			Streptophytina		Carex simpliciuscula subsp. subholarctica						Cariceae
1301389	Eukaryota	Streptophyta	Magnoliopsida	Poales	Poaceae	Leymus	Leymus mollis		Embryophyta	Tracheophyta											Euphyllophyta	Spermatophyta	Mesangiospermae	Liliopsida	commelinids	BOP clade											Viridiplantae		cellular organisms	Triticodae													Petrosaviidae		Pooideae				Streptophytina		Leymus mollis subsp. villosissimus	Hordeinae					Triticeae
1301390	Eukaryota	Streptophyta	Magnoliopsida	Dipsacales	Caprifoliaceae	Linnaea	Linnaea borealis		Embryophyta	Tracheophyta											Euphyllophyta	Spermatophyta	Mesangiospermae	eudicotyledons	Gunneridae	Pentapetalae	asterids	campanulids									Viridiplantae		cellular organisms																				Streptophytina		Linnaea borealis subsp. americana
1301391	Eukaryota	Streptophyta	Magnoliopsida	Malpighiales	Linaceae	Linum	Linum lewisii		Embryophyta	Tracheophyta											Euphyllophyta	Spermatophyta	Mesangiospermae	eudicotyledons	Gunneridae	Pentapetalae	rosids	fabids									Viridiplantae		cellular organisms																				Streptophytina									Linum lewisii var. lewisii
1301392	Eukaryota	Streptophyta	Magnoliopsida	Gentianales	Gentianaceae	Lomatogonium	Lomatogonium rotatum		Embryophyta	Tracheophyta											Euphyllophyta	Spermatophyta	Mesangiospermae	eudicotyledons	Gunneridae	Pentapetalae	asterids	lamiids									Viridiplantae		cellular organisms																				Streptophytina		Lomatogonium rotatum subsp. rotatum	Swertiinae					Gentianeae
1301393	Eukaryota	Streptophyta	Magnoliopsida	Gentianales	Gentianaceae	Lomatogonium	Lomatogonium rotatum		Embryophyta	Tracheophyta											Euphyllophyta	Spermatophyta	Mesangiospermae	eudicotyledons	Gunneridae	Pentapetalae	asterids	lamiids									Viridiplantae		cellular organisms																				Streptophytina		Lomatogonium rotatum subsp. tenuifolium	Swertiinae					Gentianeae
1301394	Eukaryota	Streptophyta	Magnoliopsida	Boraginales	Boraginaceae	Mertensia	Mertensia maritima		Embryophyta	Tracheophyta											Euphyllophyta	Spermatophyta	Mesangiospermae	eudicotyledons	Gunneridae	Pentapetalae	asterids	lamiids									Viridiplantae		cellular organisms																Cynoglossoideae				Streptophytina		Mertensia maritima subsp. tenella						Asperugeae
1301395	Eukaryota	Streptophyta	Magnoliopsida	Saxifragales	Saxifragaceae	Micranthes	Micranthes tenuis		Embryophyta	Tracheophyta											Euphyllophyta	Spermatophyta	Mesangiospermae	eudicotyledons	Gunneridae	Pentapetalae											Viridiplantae		cellular organisms																				Streptophytina
1301397	Eukaryota	Streptophyta	Magnoliopsida	Fabales	Fabaceae	Oxytropis	Oxytropis bellii		Embryophyta	Tracheophyta	50 kb inversion clade	NPAAA clade	Hologalegina	IRL clade							Euphyllophyta	Spermatophyta	Mesangiospermae	eudicotyledons	Gunneridae	Pentapetalae	rosids	fabids									Viridiplantae		cellular organisms																Papilionoideae				Streptophytina								Galegeae
1301398	Eukaryota	Streptophyta	Magnoliopsida	Fabales	Fabaceae	Oxytropis	Oxytropis borealis		Embryophyta	Tracheophyta	50 kb inversion clade	NPAAA clade	Hologalegina	IRL clade							Euphyllophyta	Spermatophyta	Mesangiospermae	eudicotyledons	Gunneridae	Pentapetalae	rosids	fabids									Viridiplantae		cellular organisms																Papilionoideae				Streptophytina								Galegeae	Oxytropis borealis var. borealis
1301399	Eukaryota	Streptophyta	Magnoliopsida	Ranunculales	Papaveraceae	Papaver	Papaver cornwallisense		Embryophyta	Tracheophyta											Euphyllophyta	Spermatophyta	Mesangiospermae														Viridiplantae		cellular organisms																Papaveroideae				Streptophytina
1301400	Eukaryota	Streptophyta	Magnoliopsida	Ranunculales	Papaveraceae	Papaver	Papaver hultenii		Embryophyta	Tracheophyta											Euphyllophyta	Spermatophyta	Mesangiospermae														Viridiplantae		cellular organisms																Papaveroideae				Streptophytina
1301401	Eukaryota	Streptophyta	Magnoliopsida	Ranunculales	Papaveraceae	Papaver	Papaver lapponicum		Embryophyta	Tracheophyta											Euphyllophyta	Spermatophyta	Mesangiospermae														Viridiplantae		cellular organisms																Papaveroideae				Streptophytina		Papaver lapponicum subsp. occidentale
1301402	Eukaryota	Streptophyta	Magnoliopsida	Asterales	Asteraceae	Petasites	Petasites frigidus		Embryophyta	Tracheophyta											Euphyllophyta	Spermatophyta	Mesangiospermae	eudicotyledons	Gunneridae	Pentapetalae	asterids	campanulids									Viridiplantae		cellular organisms																Asteroideae				Streptophytina		Petasites frigidus subsp. frigidus	Tussilagininae					Senecioneae
1301403	Eukaryota	Streptophyta	Magnoliopsida	Asparagales	Orchidaceae	Platanthera	Platanthera hyperborea		Embryophyta	Tracheophyta											Euphyllophyta	Spermatophyta	Mesangiospermae	Liliopsida													Viridiplantae		cellular organisms														Petrosaviidae		Orchidoideae				Streptophytina			Orchidinae					Orchideae	Platanthera hyperborea var. hyperborea
1301404	Eukaryota	Streptophyta	Magnoliopsida	Poales	Poaceae	Poa	Poa arctica		Embryophyta	Tracheophyta											Euphyllophyta	Spermatophyta	Mesangiospermae	Liliopsida	commelinids	BOP clade	Poeae Chloroplast Group 2 (Poeae type)	Poodinae									Viridiplantae		cellular organisms	Poodae													Petrosaviidae		Pooideae				Streptophytina		Poa arctica subsp. arctica	Poinae					Poeae
1301405	Eukaryota	Streptophyta	Magnoliopsida	Poales	Poaceae	Poa	Poa arctica		Embryophyta	Tracheophyta											Euphyllophyta	Spermatophyta	Mesangiospermae	Liliopsida	commelinids	BOP clade	Poeae Chloroplast Group 2 (Poeae type)	Poodinae									Viridiplantae		cellular organisms	Poodae													Petrosaviidae		Pooideae				Streptophytina		Poa arctica subsp. caespitans	Poinae					Poeae
1301406	Eukaryota	Streptophyta	Magnoliopsida	Poales	Poaceae	Poa	Poa arctica		Embryophyta	Tracheophyta											Euphyllophyta	Spermatophyta	Mesangiospermae	Liliopsida	commelinids	BOP clade	Poeae Chloroplast Group 2 (Poeae type)	Poodinae									Viridiplantae		cellular organisms	Poodae													Petrosaviidae		Pooideae				Streptophytina		Poa arctica subsp. lanata	Poinae					Poeae
1301407	Eukaryota	Streptophyta	Magnoliopsida	Poales	Poaceae	Poa	Poa glauca		Embryophyta	Tracheophyta											Euphyllophyta	Spermatophyta	Mesangiospermae	Liliopsida	commelinids	BOP clade	Poeae Chloroplast Group 2 (Poeae type)	Poodinae									Viridiplantae		cellular organisms	Poodae													Petrosaviidae		Pooideae	Poa subgen. Stenopoa			Streptophytina		Poa glauca subsp. glauca	Poinae					Poeae
1301408	Eukaryota	Streptophyta	Magnoliopsida	Poales	Poaceae	Poa	Poa hartzii		Embryophyta	Tracheophyta											Euphyllophyta	Spermatophyta	Mesangiospermae	Liliopsida	commelinids	BOP clade	Poeae Chloroplast Group 2 (Poeae type)	Poodinae									Viridiplantae		cellular organisms	Poodae													Petrosaviidae		Pooideae	Poa subgen. Secundae			Streptophytina		Poa hartzii subsp. vrangelica	Poinae					Poeae
1301409	Eukaryota	Streptophyta	Magnoliopsida	Poales	Poaceae	Poa	Poa pratensis		Embryophyta	Tracheophyta											Euphyllophyta	Spermatophyta	Mesangiospermae	Liliopsida	commelinids	BOP clade	Poeae Chloroplast Group 2 (Poeae type)	Poodinae									Viridiplantae		cellular organisms	Poodae													Petrosaviidae		Pooideae				Streptophytina		Poa pratensis subsp. colpodea	Poinae					Poeae
1301410	Eukaryota	Streptophyta	Magnoliopsida	Rosales	Rosaceae	Potentilla	Potentilla arenosa		Embryophyta	Tracheophyta											Euphyllophyta	Spermatophyta	Mesangiospermae	eudicotyledons	Gunneridae	Pentapetalae	rosids	fabids									Viridiplantae		cellular organisms	Potentilleae incertae sedis															Rosoideae				Streptophytina		Potentilla arenosa subsp. arenosa						Potentilleae
1301411	Eukaryota	Streptophyta	Magnoliopsida	Rosales	Rosaceae	Potentilla	Potentilla chamissonis		Embryophyta	Tracheophyta											Euphyllophyta	Spermatophyta	Mesangiospermae	eudicotyledons	Gunneridae	Pentapetalae	rosids	fabids									Viridiplantae		cellular organisms	Potentilleae incertae sedis															Rosoideae				Streptophytina								Potentilleae
1301412	Eukaryota	Streptophyta	Magnoliopsida	Rosales	Rosaceae	Potentilla	Potentilla hyparctica		Embryophyta	Tracheophyta											Euphyllophyta	Spermatophyta	Mesangiospermae	eudicotyledons	Gunneridae	Pentapetalae	rosids	fabids									Viridiplantae		cellular organisms	Potentilleae incertae sedis															Rosoideae				Streptophytina		Potentilla hyparctica subsp. elatior						Potentilleae
1301413	Eukaryota	Streptophyta	Magnoliopsida	Rosales	Rosaceae	Potentilla	Potentilla subgorodkovii		Embryophyta	Tracheophyta											Euphyllophyta	Spermatophyta	Mesangiospermae	eudicotyledons	Gunneridae	Pentapetalae	rosids	fabids									Viridiplantae		cellular organisms	Potentilleae incertae sedis															Rosoideae				Streptophytina								Potentilleae
1301414	Eukaryota	Ascomycota	Lecanoromycetes	Teloschistales	Teloschistaceae	Gyalolechia	Gyalolechia arizonica		Opisthokonta	saccharomyceta											leotiomyceta	OSLEUM clade															Fungi		cellular organisms														Lecanoromycetidae		Caloplacoideae		Dikarya	Teloschistineae	Pezizomycotina
1301415	Eukaryota	Ascomycota	Lecanoromycetes	Teloschistales	Teloschistaceae	Gyalolechia	Gyalolechia bassiae		Opisthokonta	saccharomyceta											leotiomyceta	OSLEUM clade															Fungi		cellular organisms														Lecanoromycetidae		Caloplacoideae		Dikarya	Teloschistineae	Pezizomycotina
1301416	Eukaryota	Ascomycota	Lecanoromycetes	Teloschistales	Teloschistaceae	Fulgensia	Fulgensia canariensis		Opisthokonta	saccharomyceta											leotiomyceta	OSLEUM clade															Fungi		cellular organisms														Lecanoromycetidae		Caloplacoideae		Dikarya	Teloschistineae	Pezizomycotina
1301417	Eukaryota	Ascomycota	Lecanoromycetes	Teloschistales	Teloschistaceae	Gyalolechia	Gyalolechia cranfieldii		Opisthokonta	saccharomyceta											leotiomyceta	OSLEUM clade															Fungi		cellular organisms														Lecanoromycetidae		Caloplacoideae		Dikarya	Teloschistineae	Pezizomycotina
1301418	Eukaryota	Ascomycota	Lecanoromycetes	Teloschistales	Teloschistaceae	Gyalolechia	Gyalolechia ehrenbergii		Opisthokonta	saccharomyceta											leotiomyceta	OSLEUM clade															Fungi		cellular organisms														Lecanoromycetidae		Caloplacoideae		Dikarya	Teloschistineae	Pezizomycotina
1301419	Eukaryota	Ascomycota	Lecanoromycetes	Teloschistales	Teloschistaceae	Gyalolechia	Gyalolechia flavorubescens		Opisthokonta	saccharomyceta											leotiomyceta	OSLEUM clade															Fungi		cellular organisms														Lecanoromycetidae		Caloplacoideae		Dikarya	Teloschistineae	Pezizomycotina
1301421	Eukaryota	Ascomycota	Lecanoromycetes	Teloschistales	Teloschistaceae	Gyalolechia	Gyalolechia fulgens		Opisthokonta	saccharomyceta											leotiomyceta	OSLEUM clade															Fungi		cellular organisms														Lecanoromycetidae		Caloplacoideae		Dikarya	Teloschistineae	Pezizomycotina
1301422	Eukaryota	Ascomycota	Lecanoromycetes	Teloschistales	Teloschistaceae	Gyalolechia	Gyalolechia gomerana		Opisthokonta	saccharomyceta											leotiomyceta	OSLEUM clade															Fungi		cellular organisms														Lecanoromycetidae		Caloplacoideae		Dikarya	Teloschistineae	Pezizomycotina
1301425	Eukaryota	Ascomycota	Lecanoromycetes	Teloschistales	Teloschistaceae	Gyalolechia	Gyalolechia persimilis		Opisthokonta	saccharomyceta											leotiomyceta	OSLEUM clade															Fungi		cellular organisms														Lecanoromycetidae		Caloplacoideae		Dikarya	Teloschistineae	Pezizomycotina
1301426	Eukaryota	Ascomycota	Lecanoromycetes	Teloschistales	Teloschistaceae	Gyalolechia	Gyalolechia stantonii		Opisthokonta	saccharomyceta											leotiomyceta	OSLEUM clade															Fungi		cellular organisms														Lecanoromycetidae		Caloplacoideae		Dikarya	Teloschistineae	Pezizomycotina
1301427	Eukaryota	Ascomycota	Lecanoromycetes	Teloschistales	Teloschistaceae	Gyalolechia	Gyalolechia stipitata		Opisthokonta	saccharomyceta											leotiomyceta	OSLEUM clade															Fungi		cellular organisms														Lecanoromycetidae		Caloplacoideae		Dikarya	Teloschistineae	Pezizomycotina
1301428	Eukaryota	Ascomycota	Lecanoromycetes	Teloschistales	Teloschistaceae	Gyalolechia	Gyalolechia xanthostigmoidea		Opisthokonta	saccharomyceta											leotiomyceta	OSLEUM clade															Fungi		cellular organisms														Lecanoromycetidae		Caloplacoideae		Dikarya	Teloschistineae	Pezizomycotina
1301429	Eukaryota	Ascomycota	Lecanoromycetes	Teloschistales	Teloschistaceae	Follmannia			Opisthokonta	saccharomyceta											leotiomyceta	OSLEUM clade															Fungi		cellular organisms														Lecanoromycetidae		Teloschistoideae		Dikarya	Teloschistineae	Pezizomycotina
1301430	Eukaryota	Ascomycota	Lecanoromycetes	Teloschistales	Teloschistaceae	Follmannia	Follmannia orthoclada		Opisthokonta	saccharomyceta											leotiomyceta	OSLEUM clade															Fungi		cellular organisms														Lecanoromycetidae		Teloschistoideae		Dikarya	Teloschistineae	Pezizomycotina
1301431	Eukaryota	Ascomycota	Lecanoromycetes	Teloschistales	Teloschistaceae	Gondwania	Gondwania cribrosa		Opisthokonta	saccharomyceta											leotiomyceta	OSLEUM clade															Fungi		cellular organisms														Lecanoromycetidae		Xanthorioideae		Dikarya	Teloschistineae	Pezizomycotina
1301432	Eukaryota	Ascomycota	Lecanoromycetes	Teloschistales	Teloschistaceae	Gondwania	Gondwania regalis		Opisthokonta	saccharomyceta											leotiomyceta	OSLEUM clade															Fungi		cellular organisms														Lecanoromycetidae		Xanthorioideae		Dikarya	Teloschistineae	Pezizomycotina
1301433	Eukaryota	Streptophyta	Magnoliopsida	Malpighiales	Salicaceae	Salix	Salix arctica x Salix polaris		Embryophyta	Tracheophyta											Euphyllophyta	Spermatophyta	Mesangiospermae	eudicotyledons	Gunneridae	Pentapetalae	rosids	fabids									Viridiplantae		cellular organisms																				Streptophytina								Saliceae
1301440	Eukaryota	Streptophyta	Magnoliopsida	Ranunculales	Ranunculaceae	Ranunculus	Ranunculus allenii		Embryophyta	Tracheophyta											Euphyllophyta	Spermatophyta	Mesangiospermae														Viridiplantae		cellular organisms																Ranunculoideae				Streptophytina								Ranunculeae
1301441	Eukaryota	Streptophyta	Magnoliopsida	Ranunculales	Ranunculaceae	Ranunculus	Ranunculus aquatilis		Embryophyta	Tracheophyta											Euphyllophyta	Spermatophyta	Mesangiospermae														Viridiplantae		cellular organisms																Ranunculoideae				Streptophytina								Ranunculeae	Ranunculus aquatilis var. diffusus
1301442	Eukaryota	Streptophyta	Magnoliopsida	Ranunculales	Ranunculaceae	Ranunculus	Ranunculus confervoides		Embryophyta	Tracheophyta											Euphyllophyta	Spermatophyta	Mesangiospermae														Viridiplantae		cellular organisms																Ranunculoideae				Streptophytina								Ranunculeae
1301443	Eukaryota	Streptophyta	Magnoliopsida	Ranunculales	Ranunculaceae	Ranunculus	Ranunculus subrigidus		Embryophyta	Tracheophyta											Euphyllophyta	Spermatophyta	Mesangiospermae														Viridiplantae		cellular organisms																Ranunculoideae				Streptophytina								Ranunculeae
1301445	Eukaryota	Streptophyta	Magnoliopsida	Caryophyllales	Polygonaceae	Rumex	Rumex sibiricus		Embryophyta	Tracheophyta											Euphyllophyta	Spermatophyta	Mesangiospermae	eudicotyledons	Gunneridae	Pentapetalae											Viridiplantae		cellular organisms																Polygonoideae				Streptophytina								Rumiceae
1301446	Eukaryota	Streptophyta	Magnoliopsida	Malpighiales	Salicaceae	Salix	Salix glauca		Embryophyta	Tracheophyta											Euphyllophyta	Spermatophyta	Mesangiospermae	eudicotyledons	Gunneridae	Pentapetalae	rosids	fabids									Viridiplantae		cellular organisms																				Streptophytina								Saliceae	Salix glauca var. stipulata
1301447	Eukaryota	Streptophyta	Magnoliopsida	Malpighiales	Salicaceae	Salix	Salix glauca		Embryophyta	Tracheophyta											Euphyllophyta	Spermatophyta	Mesangiospermae	eudicotyledons	Gunneridae	Pentapetalae	rosids	fabids									Viridiplantae		cellular organisms																				Streptophytina								Saliceae	Salix glauca var. villosa
1301448	Eukaryota	Streptophyta	Magnoliopsida	Malpighiales	Salicaceae	Salix	Salix ovalifolia		Embryophyta	Tracheophyta											Euphyllophyta	Spermatophyta	Mesangiospermae	eudicotyledons	Gunneridae	Pentapetalae	rosids	fabids									Viridiplantae		cellular organisms																				Streptophytina								Saliceae	Salix ovalifolia var. arctolitoralis
1301449	Eukaryota	Streptophyta	Magnoliopsida	Malpighiales	Salicaceae	Salix	Salix rotundifolia		Embryophyta	Tracheophyta											Euphyllophyta	Spermatophyta	Mesangiospermae	eudicotyledons	Gunneridae	Pentapetalae	rosids	fabids									Viridiplantae		cellular organisms																				Streptophytina								Saliceae	Salix rotundifolia var. dodgeana
1301450	Eukaryota	Streptophyta	Magnoliopsida	Malpighiales	Salicaceae	Salix	Salix silicicola		Embryophyta	Tracheophyta											Euphyllophyta	Spermatophyta	Mesangiospermae	eudicotyledons	Gunneridae	Pentapetalae	rosids	fabids									Viridiplantae		cellular organisms																				Streptophytina								Saliceae
1301451	Eukaryota	Streptophyta	Magnoliopsida	Malpighiales	Salicaceae	Salix	Salix stolonifera		Embryophyta	Tracheophyta											Euphyllophyta	Spermatophyta	Mesangiospermae	eudicotyledons	Gunneridae	Pentapetalae	rosids	fabids									Viridiplantae		cellular organisms																				Streptophytina								Saliceae
1301454	Eukaryota	Streptophyta	Magnoliopsida	Saxifragales	Saxifragaceae	Saxifraga	Saxifraga flagellaris		Embryophyta	Tracheophyta											Euphyllophyta	Spermatophyta	Mesangiospermae	eudicotyledons	Gunneridae	Pentapetalae											Viridiplantae		cellular organisms																				Streptophytina		Saxifraga flagellaris subsp. platysepala
1301455	Eukaryota	Streptophyta	Magnoliopsida	Caryophyllales	Caryophyllaceae	Silene	Silene involucrata		Embryophyta	Tracheophyta											Euphyllophyta	Spermatophyta	Mesangiospermae	eudicotyledons	Gunneridae	Pentapetalae											Viridiplantae		cellular organisms							Silene sect. Physolychnis										Silene subgen. Behenantha			Streptophytina		Silene involucrata subsp. involucrata						Sileneae
1301456	Eukaryota	Streptophyta	Magnoliopsida	Caryophyllales	Caryophyllaceae	Silene	Silene involucrata		Embryophyta	Tracheophyta											Euphyllophyta	Spermatophyta	Mesangiospermae	eudicotyledons	Gunneridae	Pentapetalae											Viridiplantae		cellular organisms							Silene sect. Physolychnis										Silene subgen. Behenantha			Streptophytina		Silene involucrata subsp. tenella						Sileneae
1301457	Eukaryota	Streptophyta	Magnoliopsida	Caryophyllales	Caryophyllaceae	Silene	Silene uralensis		Embryophyta	Tracheophyta											Euphyllophyta	Spermatophyta	Mesangiospermae	eudicotyledons	Gunneridae	Pentapetalae											Viridiplantae		cellular organisms							Silene sect. Physolychnis										Silene subgen. Behenantha			Streptophytina		Silene uralensis subsp. arctica						Sileneae
1301458	Eukaryota	Streptophyta	Magnoliopsida	Caryophyllales	Caryophyllaceae	Silene	Silene uralensis		Embryophyta	Tracheophyta											Euphyllophyta	Spermatophyta	Mesangiospermae	eudicotyledons	Gunneridae	Pentapetalae											Viridiplantae		cellular organisms							Silene sect. Physolychnis										Silene subgen. Behenantha			Streptophytina		Silene uralensis subsp. uralensis						Sileneae
1301459	Eukaryota	Streptophyta	Magnoliopsida	Alismatales	Potamogetonaceae	Stuckenia	Stuckenia filiformis		Embryophyta	Tracheophyta											Euphyllophyta	Spermatophyta	Mesangiospermae	Liliopsida													Viridiplantae		cellular organisms																				Streptophytina		Stuckenia filiformis subsp. alpina
1301460	Eukaryota	Streptophyta	Magnoliopsida	Alismatales	Potamogetonaceae	Stuckenia	Stuckenia filiformis		Embryophyta	Tracheophyta											Euphyllophyta	Spermatophyta	Mesangiospermae	Liliopsida													Viridiplantae		cellular organisms																				Streptophytina		Stuckenia filiformis subsp. borealis
1301461	Eukaryota	Streptophyta	Magnoliopsida	Alismatales	Potamogetonaceae	Stuckenia	Stuckenia filiformis		Embryophyta	Tracheophyta											Euphyllophyta	Spermatophyta	Mesangiospermae	Liliopsida													Viridiplantae		cellular organisms																				Streptophytina		Stuckenia filiformis subsp. filiformis
1301462	Eukaryota	Streptophyta	Magnoliopsida	Alismatales	Potamogetonaceae	Stuckenia	Stuckenia subretusa		Embryophyta	Tracheophyta											Euphyllophyta	Spermatophyta	Mesangiospermae	Liliopsida													Viridiplantae		cellular organisms																				Streptophytina
1301463	Eukaryota	Streptophyta	Magnoliopsida	Asterales	Asteraceae	Taraxacum	Taraxacum carneocoloratum		Embryophyta	Tracheophyta											Euphyllophyta	Spermatophyta	Mesangiospermae	eudicotyledons	Gunneridae	Pentapetalae	asterids	campanulids									Viridiplantae		cellular organisms																Cichorioideae				Streptophytina			Crepidinae					Cichorieae
1301464	Eukaryota	Streptophyta	Magnoliopsida	Asterales	Asteraceae	Taraxacum	Taraxacum hyparcticum		Embryophyta	Tracheophyta											Euphyllophyta	Spermatophyta	Mesangiospermae	eudicotyledons	Gunneridae	Pentapetalae	asterids	campanulids									Viridiplantae		cellular organisms																Cichorioideae				Streptophytina			Crepidinae					Cichorieae
1301465	Eukaryota	Streptophyta	Magnoliopsida	Asterales	Asteraceae	Taraxacum	Taraxacum lapponicum		Embryophyta	Tracheophyta											Euphyllophyta	Spermatophyta	Mesangiospermae	eudicotyledons	Gunneridae	Pentapetalae	asterids	campanulids									Viridiplantae		cellular organisms																Cichorioideae				Streptophytina			Crepidinae					Cichorieae
1301466	Eukaryota	Streptophyta	Magnoliopsida	Asterales	Asteraceae	Taraxacum	Taraxacum scopulorum		Embryophyta	Tracheophyta											Euphyllophyta	Spermatophyta	Mesangiospermae	eudicotyledons	Gunneridae	Pentapetalae	asterids	campanulids									Viridiplantae		cellular organisms																Cichorioideae				Streptophytina			Crepidinae					Cichorieae
1301467	Eukaryota	Streptophyta	Magnoliopsida	Ranunculales	Papaveraceae	Papaver	Papaver cf. lapponicum Edlund 12806		Embryophyta	Tracheophyta											Euphyllophyta	Spermatophyta	Mesangiospermae														Viridiplantae		cellular organisms																Papaveroideae				Streptophytina
1301468	Eukaryota	Streptophyta	Magnoliopsida	Ranunculales	Papaveraceae	Papaver	Papaver sp. Gillespie et al. 8481b		Embryophyta	Tracheophyta											Euphyllophyta	Spermatophyta	Mesangiospermae														Viridiplantae		cellular organisms	unclassified Papaver															Papaveroideae				Streptophytina
1301469	Eukaryota	Streptophyta	Magnoliopsida	Ranunculales	Papaveraceae	Papaver	Papaver sp. Gillespie et al. 8482		Embryophyta	Tracheophyta											Euphyllophyta	Spermatophyta	Mesangiospermae														Viridiplantae		cellular organisms	unclassified Papaver															Papaveroideae				Streptophytina
1301470	Eukaryota	Streptophyta	Magnoliopsida	Lamiales	Orobanchaceae	Pedicularis	Pedicularis sp. Gillespie 6218		Embryophyta	Tracheophyta											Euphyllophyta	Spermatophyta	Mesangiospermae	eudicotyledons	Gunneridae	Pentapetalae	asterids	lamiids									Viridiplantae		cellular organisms	unclassified Pedicularis																			Streptophytina								Pedicularideae
1301471	Eukaryota	Streptophyta	Magnoliopsida	Lamiales	Orobanchaceae	Pedicularis	Pedicularis sp. Gillespie 6105		Embryophyta	Tracheophyta											Euphyllophyta	Spermatophyta	Mesangiospermae	eudicotyledons	Gunneridae	Pentapetalae	asterids	lamiids									Viridiplantae		cellular organisms	unclassified Pedicularis																			Streptophytina								Pedicularideae
1301472	Eukaryota	Streptophyta	Magnoliopsida	Brassicales	Brassicaceae	Draba	Draba sp. Gillespie 10213		Embryophyta	Tracheophyta											Euphyllophyta	Spermatophyta	Mesangiospermae	eudicotyledons	Gunneridae	Pentapetalae	rosids	malvids									Viridiplantae		cellular organisms	unclassified Draba																			Streptophytina								Arabideae
1301473	Bacteria	Firmicutes	Clostridia	Eubacteriales	Clostridiaceae	Clostridium	Clostridium sp. S15-868-B0919353-4-8F		Terrabacteria group																														cellular organisms	unclassified Clostridium
1301474	Bacteria	Proteobacteria	Gammaproteobacteria	Oceanospirillales	Oceanospirillaceae	Marinobacterium	Marinobacterium sp. S11-879-B0919351-2-8F																																cellular organisms	unclassified Marinobacterium
1301475	Bacteria	Proteobacteria	Gammaproteobacteria	Alteromonadales	Shewanellaceae	Shewanella	Shewanella sp. S13-887-B0919352-3-8F																																cellular organisms	unclassified Shewanella
1301476	Eukaryota	Streptophyta	Magnoliopsida	Brassicales	Brassicaceae	Thlaspi	Thlaspi arcticum		Embryophyta	Tracheophyta											Euphyllophyta	Spermatophyta	Mesangiospermae	eudicotyledons	Gunneridae	Pentapetalae	rosids	malvids									Viridiplantae		cellular organisms																				Streptophytina								Thlaspideae
1301477	Eukaryota	Ascomycota	Lecanoromycetes	Teloschistales	Teloschistaceae	Haloplaca			Opisthokonta	saccharomyceta											leotiomyceta	OSLEUM clade															Fungi		cellular organisms														Lecanoromycetidae		Teloschistoideae		Dikarya	Teloschistineae	Pezizomycotina
1301479	Eukaryota	Ascomycota	Lecanoromycetes	Teloschistales	Teloschistaceae	Orientophila			Opisthokonta	saccharomyceta											leotiomyceta	OSLEUM clade															Fungi		cellular organisms														Lecanoromycetidae		Xanthorioideae		Dikarya	Teloschistineae	Pezizomycotina
1301480	Eukaryota	Ascomycota	Lecanoromycetes	Teloschistales	Teloschistaceae	Pachypeltis			Opisthokonta	saccharomyceta											leotiomyceta	OSLEUM clade															Fungi		cellular organisms														Lecanoromycetidae		Xanthorioideae		Dikarya	Teloschistineae	Pezizomycotina
1301481	Eukaryota	Ascomycota	Lecanoromycetes	Teloschistales	Teloschistaceae	Haloplaca	Haloplaca britannica		Opisthokonta	saccharomyceta											leotiomyceta	OSLEUM clade															Fungi		cellular organisms														Lecanoromycetidae		Teloschistoideae		Dikarya	Teloschistineae	Pezizomycotina
1301482	Eukaryota	Ascomycota	Lecanoromycetes	Teloschistales	Teloschistaceae	Haloplaca	Haloplaca sorediella		Opisthokonta	saccharomyceta											leotiomyceta	OSLEUM clade															Fungi		cellular organisms														Lecanoromycetidae		Teloschistoideae		Dikarya	Teloschistineae	Pezizomycotina
1301483	Eukaryota	Ascomycota	Lecanoromycetes	Teloschistales	Teloschistaceae	Haloplaca	Haloplaca suaedae		Opisthokonta	saccharomyceta											leotiomyceta	OSLEUM clade															Fungi		cellular organisms														Lecanoromycetidae		Teloschistoideae		Dikarya	Teloschistineae	Pezizomycotina
1301484	Eukaryota	Ascomycota	Lecanoromycetes	Teloschistales	Teloschistaceae	Leproplaca	Leproplaca obliterans		Opisthokonta	saccharomyceta											leotiomyceta	OSLEUM clade															Fungi		cellular organisms														Lecanoromycetidae		Caloplacoideae		Dikarya	Teloschistineae	Pezizomycotina
1301485	Eukaryota	Ascomycota	Lecanoromycetes	Teloschistales	Teloschistaceae	Leproplaca	Leproplaca proteus		Opisthokonta	saccharomyceta											leotiomyceta	OSLEUM clade															Fungi		cellular organisms														Lecanoromycetidae		Caloplacoideae		Dikarya	Teloschistineae	Pezizomycotina
1301486	Eukaryota	Ascomycota	Lecanoromycetes	Teloschistales	Teloschistaceae	Orientophila	Orientophila loekoesii		Opisthokonta	saccharomyceta											leotiomyceta	OSLEUM clade															Fungi		cellular organisms														Lecanoromycetidae		Xanthorioideae		Dikarya	Teloschistineae	Pezizomycotina
1301487	Eukaryota	Ascomycota	Lecanoromycetes	Teloschistales	Teloschistaceae	Orientophila	Orientophila subscopularis		Opisthokonta	saccharomyceta											leotiomyceta	OSLEUM clade															Fungi		cellular organisms														Lecanoromycetidae		Xanthorioideae		Dikarya	Teloschistineae	Pezizomycotina
1301488	Eukaryota	Ascomycota	Lecanoromycetes	Teloschistales	Teloschistaceae	Polycauliona	Polycauliona ascendens		Opisthokonta	saccharomyceta											leotiomyceta	OSLEUM clade															Fungi		cellular organisms														Lecanoromycetidae		Xanthorioideae		Dikarya	Teloschistineae	Pezizomycotina
1301489	Eukaryota	Ascomycota	Lecanoromycetes	Teloschistales	Teloschistaceae	Polycauliona	Polycauliona bolacina		Opisthokonta	saccharomyceta											leotiomyceta	OSLEUM clade															Fungi		cellular organisms														Lecanoromycetidae		Xanthorioideae		Dikarya	Teloschistineae	Pezizomycotina
1301490	Eukaryota	Ascomycota	Lecanoromycetes	Teloschistales	Teloschistaceae	Polycauliona	Polycauliona brattiae		Opisthokonta	saccharomyceta											leotiomyceta	OSLEUM clade															Fungi		cellular organisms														Lecanoromycetidae		Xanthorioideae		Dikarya	Teloschistineae	Pezizomycotina
1301491	Eukaryota	Ascomycota	Lecanoromycetes	Teloschistales	Teloschistaceae	Polycauliona	Polycauliona candelaria		Opisthokonta	saccharomyceta											leotiomyceta	OSLEUM clade															Fungi		cellular organisms														Lecanoromycetidae		Xanthorioideae		Dikarya	Teloschistineae	Pezizomycotina
1301492	Eukaryota	Ascomycota	Lecanoromycetes	Teloschistales	Teloschistaceae	Polycauliona	Polycauliona flavogranulosa		Opisthokonta	saccharomyceta											leotiomyceta	OSLEUM clade															Fungi		cellular organisms														Lecanoromycetidae		Xanthorioideae		Dikarya	Teloschistineae	Pezizomycotina
1301493	Eukaryota	Ascomycota	Lecanoromycetes	Teloschistales	Teloschistaceae	Polycauliona	Polycauliona ignea		Opisthokonta	saccharomyceta											leotiomyceta	OSLEUM clade															Fungi		cellular organisms														Lecanoromycetidae		Xanthorioideae		Dikarya	Teloschistineae	Pezizomycotina
1301494	Eukaryota	Ascomycota	Lecanoromycetes	Teloschistales	Teloschistaceae	Polycauliona	Polycauliona impolita		Opisthokonta	saccharomyceta											leotiomyceta	OSLEUM clade															Fungi		cellular organisms														Lecanoromycetidae		Xanthorioideae		Dikarya	Teloschistineae	Pezizomycotina
1301495	Eukaryota	Ascomycota	Lecanoromycetes	Teloschistales	Teloschistaceae	Polycauliona	Polycauliona inconspecta		Opisthokonta	saccharomyceta											leotiomyceta	OSLEUM clade															Fungi		cellular organisms														Lecanoromycetidae		Xanthorioideae		Dikarya	Teloschistineae	Pezizomycotina
1301496	Eukaryota	Ascomycota	Lecanoromycetes	Teloschistales	Teloschistaceae	Polycauliona	Polycauliona kaernefeltii		Opisthokonta	saccharomyceta											leotiomyceta	OSLEUM clade															Fungi		cellular organisms														Lecanoromycetidae		Xanthorioideae		Dikarya	Teloschistineae	Pezizomycotina
1301497	Eukaryota	Ascomycota	Lecanoromycetes	Teloschistales	Teloschistaceae	Polycauliona	Polycauliona ludificans		Opisthokonta	saccharomyceta											leotiomyceta	OSLEUM clade															Fungi		cellular organisms														Lecanoromycetidae		Xanthorioideae		Dikarya	Teloschistineae	Pezizomycotina
1301498	Eukaryota	Ascomycota	Lecanoromycetes	Teloschistales	Teloschistaceae	Polycauliona	Polycauliona luteominia		Opisthokonta	saccharomyceta											leotiomyceta	OSLEUM clade															Fungi		cellular organisms														Lecanoromycetidae		Xanthorioideae		Dikarya	Teloschistineae	Pezizomycotina
1301499	Eukaryota	Ascomycota	Lecanoromycetes	Teloschistales	Teloschistaceae	Polycauliona	Polycauliona phlogina		Opisthokonta	saccharomyceta											leotiomyceta	OSLEUM clade															Fungi		cellular organisms														Lecanoromycetidae		Xanthorioideae		Dikarya	Teloschistineae	Pezizomycotina
1301500	Eukaryota	Ascomycota	Lecanoromycetes	Teloschistales	Teloschistaceae	Polycauliona	Polycauliona pollinarioides		Opisthokonta	saccharomyceta											leotiomyceta	OSLEUM clade															Fungi		cellular organisms														Lecanoromycetidae		Xanthorioideae		Dikarya	Teloschistineae	Pezizomycotina
1301501	Eukaryota	Ascomycota	Lecanoromycetes	Teloschistales	Teloschistaceae	Polycauliona	Polycauliona polycarpa		Opisthokonta	saccharomyceta											leotiomyceta	OSLEUM clade															Fungi		cellular organisms														Lecanoromycetidae		Xanthorioideae		Dikarya	Teloschistineae	Pezizomycotina
1301502	Eukaryota	Ascomycota	Lecanoromycetes	Teloschistales	Teloschistaceae	Polycauliona	Polycauliona rosei		Opisthokonta	saccharomyceta											leotiomyceta	OSLEUM clade															Fungi		cellular organisms														Lecanoromycetidae		Xanthorioideae		Dikarya	Teloschistineae	Pezizomycotina
1301503	Eukaryota	Ascomycota	Lecanoromycetes	Teloschistales	Teloschistaceae	Polycauliona	Polycauliona stellata		Opisthokonta	saccharomyceta											leotiomyceta	OSLEUM clade															Fungi		cellular organisms														Lecanoromycetidae		Xanthorioideae		Dikarya	Teloschistineae	Pezizomycotina
1301504	Eukaryota	Ascomycota	Lecanoromycetes	Teloschistales	Teloschistaceae	Wetmoreana	Wetmoreana tenax		Opisthokonta	saccharomyceta											leotiomyceta	OSLEUM clade															Fungi		cellular organisms														Lecanoromycetidae		Teloschistoideae		Dikarya	Teloschistineae	Pezizomycotina
1301505	Eukaryota	Ascomycota	Lecanoromycetes	Teloschistales	Teloschistaceae	Polycauliona	Polycauliona tenuiloba		Opisthokonta	saccharomyceta											leotiomyceta	OSLEUM clade															Fungi		cellular organisms														Lecanoromycetidae		Xanthorioideae		Dikarya	Teloschistineae	Pezizomycotina
1301506	Eukaryota	Ascomycota	Lecanoromycetes	Teloschistales	Teloschistaceae	Polycauliona	Polycauliona thamnodes		Opisthokonta	saccharomyceta											leotiomyceta	OSLEUM clade															Fungi		cellular organisms														Lecanoromycetidae		Xanthorioideae		Dikarya	Teloschistineae	Pezizomycotina
1301507	Eukaryota	Ascomycota	Lecanoromycetes	Teloschistales	Teloschistaceae	Polycauliona	Polycauliona verruculifera		Opisthokonta	saccharomyceta											leotiomyceta	OSLEUM clade															Fungi		cellular organisms														Lecanoromycetidae		Xanthorioideae		Dikarya	Teloschistineae	Pezizomycotina
1301508	Eukaryota	Ascomycota	Lecanoromycetes	Teloschistales	Teloschistaceae	Parvoplaca			Opisthokonta	saccharomyceta											leotiomyceta	OSLEUM clade															Fungi		cellular organisms														Lecanoromycetidae		Xanthorioideae		Dikarya	Teloschistineae	Pezizomycotina
1301509	Eukaryota	Ascomycota	Lecanoromycetes	Teloschistales	Teloschistaceae	Parvoplaca	Parvoplaca athallina		Opisthokonta	saccharomyceta											leotiomyceta	OSLEUM clade															Fungi		cellular organisms														Lecanoromycetidae		Xanthorioideae		Dikarya	Teloschistineae	Pezizomycotina
1301510	Eukaryota	Ascomycota	Lecanoromycetes	Teloschistales	Teloschistaceae	Parvoplaca	Parvoplaca suspiciosa		Opisthokonta	saccharomyceta											leotiomyceta	OSLEUM clade															Fungi		cellular organisms														Lecanoromycetidae		Xanthorioideae		Dikarya	Teloschistineae	Pezizomycotina
1301511	Eukaryota	Ascomycota	Lecanoromycetes	Teloschistales	Teloschistaceae	Parvoplaca	Parvoplaca tiroliensis		Opisthokonta	saccharomyceta											leotiomyceta	OSLEUM clade															Fungi		cellular organisms														Lecanoromycetidae		Xanthorioideae		Dikarya	Teloschistineae	Pezizomycotina
1301512	Eukaryota	Streptophyta	Magnoliopsida	Solanales	Solanaceae	Iochroma	Iochroma tupayachianum		Embryophyta	Tracheophyta											Euphyllophyta	Spermatophyta	Mesangiospermae	eudicotyledons	Gunneridae	Pentapetalae	asterids	lamiids									Viridiplantae		cellular organisms																Solanoideae				Streptophytina								Physaleae
1301513	Eukaryota	Streptophyta	Magnoliopsida	Cucurbitales	Cucurbitaceae	Luffa	Luffa hermaphrodita		Embryophyta	Tracheophyta											Euphyllophyta	Spermatophyta	Mesangiospermae	eudicotyledons	Gunneridae	Pentapetalae	rosids	fabids									Viridiplantae		cellular organisms																				Streptophytina								Sicyoeae
1301514	Eukaryota	Streptophyta	Magnoliopsida	Cucurbitales	Cucurbitaceae	Luffa	Luffa pentandra		Embryophyta	Tracheophyta											Euphyllophyta	Spermatophyta	Mesangiospermae	eudicotyledons	Gunneridae	Pentapetalae	rosids	fabids									Viridiplantae		cellular organisms																				Streptophytina								Sicyoeae
1301515	Eukaryota	Basidiomycota	Pucciniomycetes	Pucciniales	Coleosporiaceae	Cronartium	Cronartium comandrae		Opisthokonta																												Fungi		cellular organisms													Cronartium comandrae C4					Dikarya		Pucciniomycotina
1301516	Eukaryota	Ascomycota	Lecanoromycetes	Teloschistales	Teloschistaceae	Pachypeltis	Pachypeltis castellana		Opisthokonta	saccharomyceta											leotiomyceta	OSLEUM clade															Fungi		cellular organisms														Lecanoromycetidae		Xanthorioideae		Dikarya	Teloschistineae	Pezizomycotina
1301517	Eukaryota	Ascomycota	Lecanoromycetes	Teloschistales	Teloschistaceae	Pachypeltis	Pachypeltis cladodes		Opisthokonta	saccharomyceta											leotiomyceta	OSLEUM clade															Fungi		cellular organisms														Lecanoromycetidae		Xanthorioideae		Dikarya	Teloschistineae	Pezizomycotina
1301518	Eukaryota	Ascomycota	Lecanoromycetes	Teloschistales	Teloschistaceae	Pachypeltis	Pachypeltis intrudens		Opisthokonta	saccharomyceta											leotiomyceta	OSLEUM clade															Fungi		cellular organisms														Lecanoromycetidae		Xanthorioideae		Dikarya	Teloschistineae	Pezizomycotina
1301519	Eukaryota	Ascomycota	Lecanoromycetes	Teloschistales	Teloschistaceae	Pachypeltis	Pachypeltis invadens		Opisthokonta	saccharomyceta											leotiomyceta	OSLEUM clade															Fungi		cellular organisms														Lecanoromycetidae		Xanthorioideae		Dikarya	Teloschistineae	Pezizomycotina
1301520	Eukaryota	Basidiomycota	Pucciniomycetes	Pucciniales	Coleosporiaceae	Cronartium	Cronartium quercuum		Opisthokonta																						Cronartium quercuum f. sp. banksianae						Fungi		cellular organisms													Cronartium quercuum f. sp. banksianae CqE3WM					Dikarya		Pucciniomycotina
1301521	Eukaryota	Basidiomycota	Pucciniomycetes	Pucciniales	Coleosporiaceae	Cronartium	Cronartium ribicola		Opisthokonta																												Fungi		cellular organisms													Cronartium ribicola 11-2					Dikarya		Pucciniomycotina
1301523	Eukaryota	Basidiomycota	Agaricomycetes	Russulales	Russulaceae	Russula	Russula aff. compacta JET1103		Opisthokonta																												Fungi		cellular organisms	Agaricomycetes incertae sedis																	Dikarya		Agaricomycotina
1301524	Eukaryota	Basidiomycota	Agaricomycetes	Agaricales	Phelloriniaceae	Phellorinia	Phellorinia herculeana		Opisthokonta																												Fungi		cellular organisms														Agaricomycetidae				Dikarya	Agaricineae	Agaricomycotina
1301525	Eukaryota	Basidiomycota	Agaricomycetes	Agaricales	Agaricaceae	Agaricus	Agaricus chartaceus		Opisthokonta																												Fungi		cellular organisms														Agaricomycetidae				Dikarya	Agaricineae	Agaricomycotina
1301526	Eukaryota	Basidiomycota	Agaricomycetes	Agaricales	Agaricaceae	Agaricus	Agaricus sp. TL-2013a		Opisthokonta																												Fungi		cellular organisms	unclassified Agaricus													Agaricomycetidae				Dikarya	Agaricineae	Agaricomycotina
1301527	Eukaryota	Basidiomycota	Agaricomycetes	Agaricales	Agaricaceae	Agaricus	Agaricus sp. TL-2013b		Opisthokonta																												Fungi		cellular organisms	unclassified Agaricus													Agaricomycetidae				Dikarya	Agaricineae	Agaricomycotina
1301528	Eukaryota	Basidiomycota	Agaricomycetes	Agaricales	Clitocybaceae	Lepista	Lepista aff. flaccida F_ring_2-1H		Opisthokonta																												Fungi		cellular organisms														Agaricomycetidae				Dikarya	Tricholomatineae	Agaricomycotina
1301529	Eukaryota	Basidiomycota	Agaricomycetes	Agaricales	Lycoperdaceae	Lycoperdon	Lycoperdon aff. pyriforme Scl_6-1-1L		Opisthokonta																												Fungi		cellular organisms														Agaricomycetidae				Dikarya	Agaricineae	Agaricomycotina
1301530	Eukaryota	Basidiomycota	Agaricomycetes	Boletales	Boletaceae	Boletus	Boletus aff. rubellus goldie_U2LsC		Opisthokonta																												Fungi		cellular organisms														Agaricomycetidae		Boletoideae		Dikarya	Boletineae	Agaricomycotina
1301531	Eukaryota	Basidiomycota	Agaricomycetes	Russulales	Russulaceae	Russula	Russula aff. brevipes L2D5_5_11		Opisthokonta																												Fungi		cellular organisms	Agaricomycetes incertae sedis																	Dikarya		Agaricomycotina
1301532	Eukaryota	Ascomycota	Pezizomycetes	Pezizales	Pyronemataceae	Sphaerosporella	Sphaerosporella aff. brunnea SGT-2012		Opisthokonta	saccharomyceta																											Fungi		cellular organisms																		Dikarya		Pezizomycotina
1301533	Eukaryota	Basidiomycota	Agaricomycetes	Thelephorales	Thelephoraceae	Thelephora	Thelephora aff. terrestris H5C_2		Opisthokonta																												Fungi		cellular organisms	Agaricomycetes incertae sedis																	Dikarya		Agaricomycotina
1301534	Eukaryota	Basidiomycota	Agaricomycetes	Thelephorales	Thelephoraceae	Tomentella	Tomentella aff. pilosa L2A_9		Opisthokonta																												Fungi		cellular organisms	Agaricomycetes incertae sedis																	Dikarya		Agaricomycotina
1301535	Eukaryota	Basidiomycota	Agaricomycetes	Russulales	Russulaceae	Russula	Russula aff. mariae 2 SGT-2012		Opisthokonta																												Fungi		cellular organisms	Agaricomycetes incertae sedis																	Dikarya		Agaricomycotina
1301536	Eukaryota	Basidiomycota	Agaricomycetes	Russulales	Russulaceae	Russula	Russula aff. subsect. Nigricantinae SGT-2012a		Opisthokonta																												Fungi		cellular organisms	Agaricomycetes incertae sedis																	Dikarya		Agaricomycotina
1301537	Eukaryota	Basidiomycota	Agaricomycetes	Agaricales	Inocybaceae	Inosperma	Inosperma aff. maculatum L3Wb_4		Opisthokonta																												Fungi		cellular organisms														Agaricomycetidae				Dikarya	Agaricineae	Agaricomycotina
1301538	Eukaryota	Basidiomycota	Agaricomycetes	Russulales	Russulaceae	Russula	Russula aff. subsect. Foetentinea SGT-2012		Opisthokonta																												Fungi		cellular organisms	Agaricomycetes incertae sedis																	Dikarya		Agaricomycotina
1301539	Eukaryota	Ascomycota	Pezizomycetes	Pezizales	Pyronemataceae	Wilcoxina	Wilcoxina aff. mikolae O2D4_2_11		Opisthokonta	saccharomyceta																											Fungi		cellular organisms																		Dikarya		Pezizomycotina
1301540	Eukaryota	Basidiomycota	Agaricomycetes	Agaricales	Hymenogastraceae	Hebeloma	Hebeloma aff. sacchariolens O5H2_1_11		Opisthokonta																												Fungi		cellular organisms														Agaricomycetidae				Dikarya	Agaricineae	Agaricomycotina
1301541	Eukaryota	Basidiomycota	Agaricomycetes	Boletales	Boletaceae	Boletus	Boletus aff. rubellus U1Z_3		Opisthokonta																												Fungi		cellular organisms														Agaricomycetidae		Boletoideae		Dikarya	Boletineae	Agaricomycotina
1301542	Eukaryota	Basidiomycota	Agaricomycetes	Russulales	Russulaceae	Russula	Russula aff. subsect. Foetentinea 2 SGT-2012		Opisthokonta																												Fungi		cellular organisms	Agaricomycetes incertae sedis																	Dikarya		Agaricomycotina
1301543	Eukaryota	Basidiomycota	Agaricomycetes	Thelephorales	Thelephoraceae	Tomentella	Tomentella aff. badia U4Ls_7_11		Opisthokonta																												Fungi		cellular organisms	Agaricomycetes incertae sedis																	Dikarya		Agaricomycotina
1301544	Eukaryota	Ascomycota	Pezizomycetes	Pezizales	Pyronemataceae	Genea	Genea aff. balsleyi L3Q_8_11		Opisthokonta	saccharomyceta																											Fungi		cellular organisms																		Dikarya		Pezizomycotina
1301545	Eukaryota	Ascomycota	Lecanoromycetes	Teloschistales	Teloschistaceae	Rufoplaca			Opisthokonta	saccharomyceta											leotiomyceta	OSLEUM clade															Fungi		cellular organisms														Lecanoromycetidae		Caloplacoideae		Dikarya	Teloschistineae	Pezizomycotina
1301546	Eukaryota	Ascomycota	Lecanoromycetes	Teloschistales	Teloschistaceae	Rufoplaca	Rufoplaca arenaria		Opisthokonta	saccharomyceta											leotiomyceta	OSLEUM clade															Fungi		cellular organisms														Lecanoromycetidae		Caloplacoideae		Dikarya	Teloschistineae	Pezizomycotina
1301547	Eukaryota	Ascomycota	Lecanoromycetes	Teloschistales	Teloschistaceae	Rufoplaca	Rufoplaca oxfordensis		Opisthokonta	saccharomyceta											leotiomyceta	OSLEUM clade															Fungi		cellular organisms														Lecanoromycetidae		Caloplacoideae		Dikarya	Teloschistineae	Pezizomycotina
1301548	Eukaryota	Ascomycota	Lecanoromycetes	Teloschistales	Teloschistaceae	Rufoplaca	Rufoplaca scotoplaca		Opisthokonta	saccharomyceta											leotiomyceta	OSLEUM clade															Fungi		cellular organisms														Lecanoromycetidae		Caloplacoideae		Dikarya	Teloschistineae	Pezizomycotina
1301549	Eukaryota	Ascomycota	Lecanoromycetes	Teloschistales	Teloschistaceae	Rufoplaca	Rufoplaca subpallida		Opisthokonta	saccharomyceta											leotiomyceta	OSLEUM clade															Fungi		cellular organisms														Lecanoromycetidae		Caloplacoideae		Dikarya	Teloschistineae	Pezizomycotina
1301550	Eukaryota	Ascomycota	Lecanoromycetes	Teloschistales	Teloschistaceae	Rufoplaca	Rufoplaca tristiuscula		Opisthokonta	saccharomyceta											leotiomyceta	OSLEUM clade															Fungi		cellular organisms														Lecanoromycetidae		Caloplacoideae		Dikarya	Teloschistineae	Pezizomycotina
1301551	Eukaryota	Ascomycota	Lecanoromycetes	Teloschistales	Teloschistaceae	Shackletonia			Opisthokonta	saccharomyceta											leotiomyceta	OSLEUM clade															Fungi		cellular organisms														Lecanoromycetidae		Xanthorioideae		Dikarya	Teloschistineae	Pezizomycotina
1301552	Eukaryota	Ascomycota	Lecanoromycetes	Teloschistales	Teloschistaceae	Shackletonia	Shackletonia hertelii		Opisthokonta	saccharomyceta											leotiomyceta	OSLEUM clade															Fungi		cellular organisms														Lecanoromycetidae		Xanthorioideae		Dikarya	Teloschistineae	Pezizomycotina
1301553	Eukaryota	Ascomycota	Lecanoromycetes	Teloschistales	Teloschistaceae	Shackletonia	Shackletonia insignis		Opisthokonta	saccharomyceta											leotiomyceta	OSLEUM clade															Fungi		cellular organisms														Lecanoromycetidae		Xanthorioideae		Dikarya	Teloschistineae	Pezizomycotina
1301554	Eukaryota	Ascomycota	Lecanoromycetes	Teloschistales	Teloschistaceae	Shackletonia	Shackletonia sauronii		Opisthokonta	saccharomyceta											leotiomyceta	OSLEUM clade															Fungi		cellular organisms														Lecanoromycetidae		Xanthorioideae		Dikarya	Teloschistineae	Pezizomycotina
1301555	Eukaryota	Ascomycota	Lecanoromycetes	Teloschistales	Teloschistaceae	Shackletonia	Shackletonia siphonospora		Opisthokonta	saccharomyceta											leotiomyceta	OSLEUM clade															Fungi		cellular organisms														Lecanoromycetidae		Xanthorioideae		Dikarya	Teloschistineae	Pezizomycotina
1301556	Eukaryota	Ascomycota	Lecanoromycetes	Teloschistales	Teloschistaceae	Shackletonia	Shackletonia buelliae		Opisthokonta	saccharomyceta											leotiomyceta	OSLEUM clade															Fungi		cellular organisms														Lecanoromycetidae		Xanthorioideae		Dikarya	Teloschistineae	Pezizomycotina
1301557	Eukaryota	Ascomycota	Lecanoromycetes	Teloschistales	Teloschistaceae	Scutaria			Opisthokonta	saccharomyceta											leotiomyceta	OSLEUM clade															Fungi		cellular organisms														Lecanoromycetidae		Teloschistoideae		Dikarya	Teloschistineae	Pezizomycotina
1301558	Eukaryota	Ascomycota	Lecanoromycetes	Teloschistales	Teloschistaceae	Scutaria	Scutaria andina		Opisthokonta	saccharomyceta											leotiomyceta	OSLEUM clade															Fungi		cellular organisms														Lecanoromycetidae		Teloschistoideae		Dikarya	Teloschistineae	Pezizomycotina
1301559	Eukaryota	Ascomycota	Lecanoromycetes	Teloschistales	Teloschistaceae	Sirenophila			Opisthokonta	saccharomyceta											leotiomyceta	OSLEUM clade															Fungi		cellular organisms														Lecanoromycetidae		Teloschistoideae		Dikarya	Teloschistineae	Pezizomycotina
1301560	Eukaryota	Ascomycota	Lecanoromycetes	Teloschistales	Teloschistaceae	Sirenophila	Sirenophila bermaguiana		Opisthokonta	saccharomyceta											leotiomyceta	OSLEUM clade															Fungi		cellular organisms														Lecanoromycetidae		Teloschistoideae		Dikarya	Teloschistineae	Pezizomycotina
1301561	Eukaryota	Ascomycota	Lecanoromycetes	Teloschistales	Teloschistaceae	Sirenophila	Sirenophila eos		Opisthokonta	saccharomyceta											leotiomyceta	OSLEUM clade															Fungi		cellular organisms														Lecanoromycetidae		Teloschistoideae		Dikarya	Teloschistineae	Pezizomycotina
1301562	Eukaryota	Ascomycota	Lecanoromycetes	Teloschistales	Teloschistaceae	Sirenophila	Sirenophila gallowayii		Opisthokonta	saccharomyceta											leotiomyceta	OSLEUM clade															Fungi		cellular organisms														Lecanoromycetidae		Teloschistoideae		Dikarya	Teloschistineae	Pezizomycotina
1301564	Eukaryota	Ascomycota	Lecanoromycetes	Teloschistales	Teloschistaceae	Sirenophila	Sirenophila jackelixii		Opisthokonta	saccharomyceta											leotiomyceta	OSLEUM clade															Fungi		cellular organisms														Lecanoromycetidae		Teloschistoideae		Dikarya	Teloschistineae	Pezizomycotina
1301565	Eukaryota	Ascomycota	Lecanoromycetes	Teloschistales	Teloschistaceae	Sirenophila	Sirenophila maccarthyi		Opisthokonta	saccharomyceta											leotiomyceta	OSLEUM clade															Fungi		cellular organisms														Lecanoromycetidae		Teloschistoideae		Dikarya	Teloschistineae	Pezizomycotina
1301566	Eukaryota	Ascomycota	Lecanoromycetes	Teloschistales	Teloschistaceae	Sirenophila	Sirenophila tomareeana		Opisthokonta	saccharomyceta											leotiomyceta	OSLEUM clade															Fungi		cellular organisms														Lecanoromycetidae		Teloschistoideae		Dikarya	Teloschistineae	Pezizomycotina
1301569	Eukaryota	Ascomycota	Lecanoromycetes	Teloschistales	Teloschistaceae	Solitaria			Opisthokonta	saccharomyceta											leotiomyceta	OSLEUM clade															Fungi		cellular organisms														Lecanoromycetidae		Xanthorioideae		Dikarya	Teloschistineae	Pezizomycotina
1301570	Eukaryota	Ascomycota	Lecanoromycetes	Teloschistales	Teloschistaceae	Solitaria	Solitaria chrysophthalma		Opisthokonta	saccharomyceta											leotiomyceta	OSLEUM clade															Fungi		cellular organisms														Lecanoromycetidae		Xanthorioideae		Dikarya	Teloschistineae	Pezizomycotina
1301571	Eukaryota	Ascomycota	Lecanoromycetes	Teloschistales	Teloschistaceae	Squamulea			Opisthokonta	saccharomyceta											leotiomyceta	OSLEUM clade															Fungi		cellular organisms														Lecanoromycetidae		Xanthorioideae		Dikarya	Teloschistineae	Pezizomycotina
1301572	Eukaryota	Ascomycota	Lecanoromycetes	Teloschistales	Teloschistaceae	Squamulea	Squamulea galactophylla		Opisthokonta	saccharomyceta											leotiomyceta	OSLEUM clade															Fungi		cellular organisms														Lecanoromycetidae		Xanthorioideae		Dikarya	Teloschistineae	Pezizomycotina
1301574	Eukaryota	Ascomycota	Lecanoromycetes	Teloschistales	Teloschistaceae	Squamulea	Squamulea parviloba		Opisthokonta	saccharomyceta											leotiomyceta	OSLEUM clade															Fungi		cellular organisms														Lecanoromycetidae		Xanthorioideae		Dikarya	Teloschistineae	Pezizomycotina
1301575	Eukaryota	Ascomycota	Lecanoromycetes	Teloschistales	Teloschistaceae	Squamulea	Squamulea squamosa		Opisthokonta	saccharomyceta											leotiomyceta	OSLEUM clade															Fungi		cellular organisms														Lecanoromycetidae		Xanthorioideae		Dikarya	Teloschistineae	Pezizomycotina
1301576	Eukaryota	Ascomycota	Lecanoromycetes	Teloschistales	Teloschistaceae	Squamulea	Squamulea subsoluta		Opisthokonta	saccharomyceta											leotiomyceta	OSLEUM clade															Fungi		cellular organisms														Lecanoromycetidae		Xanthorioideae		Dikarya	Teloschistineae	Pezizomycotina
1301577	Eukaryota	Ascomycota	Lecanoromycetes	Teloschistales	Teloschistaceae	Stellarangia			Opisthokonta	saccharomyceta											leotiomyceta	OSLEUM clade															Fungi		cellular organisms														Lecanoromycetidae		Teloschistoideae		Dikarya	Teloschistineae	Pezizomycotina
1301578	Eukaryota	Ascomycota	Lecanoromycetes	Teloschistales	Teloschistaceae	Stellarangia	Stellarangia elegantissima		Opisthokonta	saccharomyceta											leotiomyceta	OSLEUM clade															Fungi		cellular organisms														Lecanoromycetidae		Teloschistoideae		Dikarya	Teloschistineae	Pezizomycotina
1301579	Eukaryota	Ascomycota	Lecanoromycetes	Teloschistales	Teloschistaceae	Stellarangia	Stellarangia namibensis		Opisthokonta	saccharomyceta											leotiomyceta	OSLEUM clade															Fungi		cellular organisms														Lecanoromycetidae		Teloschistoideae		Dikarya	Teloschistineae	Pezizomycotina
1301580	Eukaryota	Ascomycota	Lecanoromycetes	Teloschistales	Teloschistaceae	Stellarangia	Stellarangia testudinea		Opisthokonta	saccharomyceta											leotiomyceta	OSLEUM clade															Fungi		cellular organisms														Lecanoromycetidae		Teloschistoideae		Dikarya	Teloschistineae	Pezizomycotina
1301581	Eukaryota	Ascomycota	Lecanoromycetes	Teloschistales	Teloschistaceae	Teloschistopsis			Opisthokonta	saccharomyceta											leotiomyceta	OSLEUM clade															Fungi		cellular organisms														Lecanoromycetidae		Teloschistoideae		Dikarya	Teloschistineae	Pezizomycotina
1301582	Eukaryota	Ascomycota	Lecanoromycetes	Teloschistales	Teloschistaceae	Teloschistopsis	Teloschistopsis bonae-spei		Opisthokonta	saccharomyceta											leotiomyceta	OSLEUM clade															Fungi		cellular organisms														Lecanoromycetidae		Teloschistoideae		Dikarya	Teloschistineae	Pezizomycotina
1301583	Eukaryota	Ascomycota	Lecanoromycetes	Teloschistales	Teloschistaceae	Teloschistopsis	Teloschistopsis chrysocarpoides		Opisthokonta	saccharomyceta											leotiomyceta	OSLEUM clade															Fungi		cellular organisms														Lecanoromycetidae		Teloschistoideae		Dikarya	Teloschistineae	Pezizomycotina
1301584	Eukaryota	Ascomycota	Lecanoromycetes	Teloschistales	Teloschistaceae	Teloschistopsis	Teloschistopsis eudoxa		Opisthokonta	saccharomyceta											leotiomyceta	OSLEUM clade															Fungi		cellular organisms														Lecanoromycetidae		Teloschistoideae		Dikarya	Teloschistineae	Pezizomycotina
1301585	Eukaryota	Ascomycota	Lecanoromycetes	Teloschistales	Teloschistaceae	Usnochroma			Opisthokonta	saccharomyceta											leotiomyceta	OSLEUM clade															Fungi		cellular organisms														Lecanoromycetidae		Caloplacoideae		Dikarya	Teloschistineae	Pezizomycotina
1301586	Eukaryota	Ascomycota	Lecanoromycetes	Teloschistales	Teloschistaceae	Usnochroma	Usnochroma carphineum		Opisthokonta	saccharomyceta											leotiomyceta	OSLEUM clade															Fungi		cellular organisms														Lecanoromycetidae		Caloplacoideae		Dikarya	Teloschistineae	Pezizomycotina
1301587	Eukaryota	Ascomycota	Lecanoromycetes	Teloschistales	Teloschistaceae	Usnochroma	Usnochroma scoriophila		Opisthokonta	saccharomyceta											leotiomyceta	OSLEUM clade															Fungi		cellular organisms														Lecanoromycetidae		Caloplacoideae		Dikarya	Teloschistineae	Pezizomycotina
1301588	Eukaryota	Ascomycota	Lecanoromycetes	Teloschistales	Teloschistaceae	Variospora			Opisthokonta	saccharomyceta											leotiomyceta	OSLEUM clade															Fungi		cellular organisms														Lecanoromycetidae		Caloplacoideae		Dikarya	Teloschistineae	Pezizomycotina
1301589	Eukaryota	Ascomycota	Lecanoromycetes	Teloschistales	Teloschistaceae	Variospora	Variospora aurantia		Opisthokonta	saccharomyceta											leotiomyceta	OSLEUM clade															Fungi		cellular organisms														Lecanoromycetidae		Caloplacoideae		Dikarya	Teloschistineae	Pezizomycotina
1301590	Eukaryota	Ascomycota	Lecanoromycetes	Teloschistales	Teloschistaceae	Variospora	Variospora dolomiticola		Opisthokonta	saccharomyceta											leotiomyceta	OSLEUM clade															Fungi		cellular organisms														Lecanoromycetidae		Caloplacoideae		Dikarya	Teloschistineae	Pezizomycotina
1301591	Eukaryota	Ascomycota	Lecanoromycetes	Teloschistales	Teloschistaceae	Variospora	Variospora erythrina		Opisthokonta	saccharomyceta											leotiomyceta	OSLEUM clade															Fungi		cellular organisms														Lecanoromycetidae		Caloplacoideae		Dikarya	Teloschistineae	Pezizomycotina
1301593	Eukaryota	Ascomycota	Lecanoromycetes	Teloschistales	Teloschistaceae	Variospora	Variospora glomerata		Opisthokonta	saccharomyceta											leotiomyceta	OSLEUM clade															Fungi		cellular organisms														Lecanoromycetidae		Caloplacoideae		Dikarya	Teloschistineae	Pezizomycotina
1301595	Eukaryota	Ascomycota	Lecanoromycetes	Teloschistales	Teloschistaceae	Variospora	Variospora velana		Opisthokonta	saccharomyceta											leotiomyceta	OSLEUM clade															Fungi		cellular organisms														Lecanoromycetidae		Caloplacoideae		Dikarya	Teloschistineae	Pezizomycotina
1301596	Eukaryota	Streptophyta	Magnoliopsida	Vitales	Vitaceae	Cyphostemma	Cyphostemma sp. Luke & Luke 11447		Embryophyta	Tracheophyta											Euphyllophyta	Spermatophyta	Mesangiospermae	eudicotyledons	Gunneridae	Pentapetalae	rosids										Viridiplantae		cellular organisms	rosids incertae sedis	unclassified Cyphostemma																		Streptophytina								Cayratieae
1301597	Eukaryota	Ascomycota	Lecanoromycetes	Teloschistales	Teloschistaceae	Villophora			Opisthokonta	saccharomyceta											leotiomyceta	OSLEUM clade															Fungi		cellular organisms														Lecanoromycetidae		Teloschistoideae		Dikarya	Teloschistineae	Pezizomycotina
1301598	Eukaryota	Ascomycota	Lecanoromycetes	Teloschistales	Teloschistaceae	Wetmoreana			Opisthokonta	saccharomyceta											leotiomyceta	OSLEUM clade															Fungi		cellular organisms														Lecanoromycetidae		Teloschistoideae		Dikarya	Teloschistineae	Pezizomycotina
1301599	Eukaryota	Ascomycota	Lecanoromycetes	Teloschistales	Teloschistaceae	Villophora	Villophora isidioclada		Opisthokonta	saccharomyceta											leotiomyceta	OSLEUM clade															Fungi		cellular organisms														Lecanoromycetidae		Teloschistoideae		Dikarya	Teloschistineae	Pezizomycotina
1301600	Eukaryota	Ascomycota	Lecanoromycetes	Teloschistales	Teloschistaceae	Wetmoreana	Wetmoreana appressa		Opisthokonta	saccharomyceta											leotiomyceta	OSLEUM clade															Fungi		cellular organisms														Lecanoromycetidae		Teloschistoideae		Dikarya	Teloschistineae	Pezizomycotina
1301602	Eukaryota	Ascomycota	Lecanoromycetes	Teloschistales	Teloschistaceae	Wetmoreana	Wetmoreana texana		Opisthokonta	saccharomyceta											leotiomyceta	OSLEUM clade															Fungi		cellular organisms														Lecanoromycetidae		Teloschistoideae		Dikarya	Teloschistineae	Pezizomycotina
1301603	Eukaryota	Ascomycota	Lecanoromycetes	Teloschistales	Teloschistaceae	Xanthomendoza	Xanthomendoza hermonii		Opisthokonta	saccharomyceta											leotiomyceta	OSLEUM clade															Fungi		cellular organisms														Lecanoromycetidae		Xanthorioideae		Dikarya	Teloschistineae	Pezizomycotina
1301604	Eukaryota	Ascomycota	Lecanoromycetes	Teloschistales	Teloschistaceae	Xanthomendoza	Xanthomendoza trachyphylla		Opisthokonta	saccharomyceta											leotiomyceta	OSLEUM clade															Fungi		cellular organisms														Lecanoromycetidae		Xanthorioideae		Dikarya	Teloschistineae	Pezizomycotina
1301605	Eukaryota	Ascomycota	Lecanoromycetes	Teloschistales	Teloschistaceae	Xanthocarpia			Opisthokonta	saccharomyceta											leotiomyceta	OSLEUM clade															Fungi		cellular organisms														Lecanoromycetidae		Xanthorioideae		Dikarya	Teloschistineae	Pezizomycotina
1301606	Eukaryota	Ascomycota	Lecanoromycetes	Teloschistales	Teloschistaceae	Xanthocarpia	Xanthocarpia crenulatella		Opisthokonta	saccharomyceta											leotiomyceta	OSLEUM clade															Fungi		cellular organisms														Lecanoromycetidae		Xanthorioideae		Dikarya	Teloschistineae	Pezizomycotina
1301607	Eukaryota	Ascomycota	Lecanoromycetes	Teloschistales	Teloschistaceae	Xanthocarpia	Xanthocarpia epigaea		Opisthokonta	saccharomyceta											leotiomyceta	OSLEUM clade															Fungi		cellular organisms														Lecanoromycetidae		Xanthorioideae		Dikarya	Teloschistineae	Pezizomycotina
1301608	Eukaryota	Ascomycota	Lecanoromycetes	Teloschistales	Teloschistaceae	Xanthocarpia	Xanthocarpia erichansenii		Opisthokonta	saccharomyceta											leotiomyceta	OSLEUM clade															Fungi		cellular organisms														Lecanoromycetidae		Xanthorioideae		Dikarya	Teloschistineae	Pezizomycotina
1301609	Eukaryota	Ascomycota	Lecanoromycetes	Teloschistales	Teloschistaceae	Xanthocarpia	Xanthocarpia feracissima		Opisthokonta	saccharomyceta											leotiomyceta	OSLEUM clade															Fungi		cellular organisms														Lecanoromycetidae		Xanthorioideae		Dikarya	Teloschistineae	Pezizomycotina
1301611	Eukaryota	Ascomycota	Lecanoromycetes	Teloschistales	Teloschistaceae	Xanthocarpia	Xanthocarpia marmorata		Opisthokonta	saccharomyceta											leotiomyceta	OSLEUM clade															Fungi		cellular organisms														Lecanoromycetidae		Xanthorioideae		Dikarya	Teloschistineae	Pezizomycotina
1301612	Bacteria	Actinobacteria	Actinomycetia	Pseudonocardiales	Pseudonocardiaceae	Saccharothrix	Saccharothrix sp. MI559-46F5		Terrabacteria group																														cellular organisms	unclassified Saccharothrix
1301613	Bacteria	Tenericutes	Mollicutes	Acholeplasmatales	Acholeplasmataceae	Candidatus Phytoplasma	'Helianthus annuus' fasciation phytoplasma		Terrabacteria group																														cellular organisms	unclassified phytoplasmas
1301614	Bacteria	Tenericutes	Mollicutes	Acholeplasmatales	Acholeplasmataceae	Candidatus Phytoplasma	'Xanthium sibiricum' fasciation phytoplasma		Terrabacteria group																														cellular organisms	unclassified phytoplasmas
1301615	Bacteria	Proteobacteria	Gammaproteobacteria	Moraxellales	Moraxellaceae	Acinetobacter	Acinetobacter sp. SL27																																cellular organisms	unclassified Acinetobacter
1301616	Bacteria	Proteobacteria	Gammaproteobacteria	Moraxellales	Moraxellaceae	Acinetobacter	Acinetobacter sp. SL3																																cellular organisms	unclassified Acinetobacter
1301617	Bacteria	Proteobacteria	Gammaproteobacteria	Moraxellales	Moraxellaceae	Acinetobacter	Acinetobacter sp. SL8																																cellular organisms	unclassified Acinetobacter
1301618	Bacteria	Proteobacteria	Gammaproteobacteria	Moraxellales	Moraxellaceae	Acinetobacter	Acinetobacter sp. SM19																																cellular organisms	unclassified Acinetobacter
1301619	Bacteria	Proteobacteria	Gammaproteobacteria	Moraxellales	Moraxellaceae	Acinetobacter	Acinetobacter sp. SM33																																cellular organisms	unclassified Acinetobacter
1301620	Bacteria	Proteobacteria	Gammaproteobacteria	Moraxellales	Moraxellaceae	Acinetobacter	Acinetobacter sp. SM34																																cellular organisms	unclassified Acinetobacter
1301621	Bacteria	Firmicutes	Bacilli	Bacillales	Bacillaceae	Bacillus	Bacillus sp. SL10		Terrabacteria group																														cellular organisms	unclassified Bacillus (in: Bacteria)
1301622	Bacteria	Proteobacteria	Alphaproteobacteria	Hyphomicrobiales		Enhydrobacter	Enhydrobacter sp. SL20																																cellular organisms	Hyphomicrobiales incertae sedis	unclassified Enhydrobacter
1301623	Bacteria	Proteobacteria	Gammaproteobacteria	Enterobacterales	Enterobacteriaceae	Enterobacter	Enterobacter sp. SL18																																cellular organisms	unclassified Enterobacter
1301624	Bacteria	Proteobacteria	Gammaproteobacteria	Enterobacterales	Enterobacteriaceae	Enterobacter	Enterobacter sp. SL22																																cellular organisms	unclassified Enterobacter
1301625	Bacteria	Proteobacteria	Gammaproteobacteria	Enterobacterales	Enterobacteriaceae	Enterobacter	Enterobacter sp. SL26																																cellular organisms	unclassified Enterobacter
1301626	Bacteria	Proteobacteria	Gammaproteobacteria	Enterobacterales	Enterobacteriaceae	Enterobacter	Enterobacter sp. SM1																																cellular organisms	unclassified Enterobacter
1301627	Bacteria	Proteobacteria	Gammaproteobacteria	Enterobacterales	Enterobacteriaceae	Enterobacter	Enterobacter sp. SM20																																cellular organisms	unclassified Enterobacter
1301628	Bacteria	Proteobacteria	Gammaproteobacteria	Enterobacterales	Enterobacteriaceae	Enterobacter	Enterobacter sp. SM32																																cellular organisms	unclassified Enterobacter
1301629	Bacteria	Firmicutes	Bacilli	Lactobacillales	Lactobacillaceae	Leuconostoc	Leuconostoc sp. SL13		Terrabacteria group																														cellular organisms	unclassified Leuconostoc
1301630	Bacteria	Firmicutes	Bacilli	Lactobacillales	Lactobacillaceae	Leuconostoc	Leuconostoc sp. SL21		Terrabacteria group																														cellular organisms	unclassified Leuconostoc
1301631	Bacteria	Firmicutes	Bacilli	Lactobacillales	Lactobacillaceae	Leuconostoc	Leuconostoc sp. SM36		Terrabacteria group																														cellular organisms	unclassified Leuconostoc
1301632	Bacteria	Firmicutes	Bacilli	Lactobacillales	Lactobacillaceae	Leuconostoc	Leuconostoc sp. SM38		Terrabacteria group																														cellular organisms	unclassified Leuconostoc
1301633	Bacteria	Firmicutes	Bacilli	Lactobacillales	Lactobacillaceae	Leuconostoc	Leuconostoc sp. SM43		Terrabacteria group																														cellular organisms	unclassified Leuconostoc
1301634	Bacteria	Firmicutes	Bacilli	Lactobacillales	Lactobacillaceae	Leuconostoc	Leuconostoc sp. SM5		Terrabacteria group																														cellular organisms	unclassified Leuconostoc
1301635	Bacteria	Actinobacteria	Actinomycetia	Micrococcales	Micrococcaceae	Micrococcus	Micrococcus sp. SM2		Terrabacteria group																														cellular organisms	unclassified Micrococcus
1301636	Bacteria	Actinobacteria	Actinomycetia	Micrococcales	Micrococcaceae	Micrococcus	Micrococcus sp. SM31		Terrabacteria group																														cellular organisms	unclassified Micrococcus
1301637	Bacteria	Bacteroidota	Bacteroidia	Bacteroidales	Porphyromonadaceae	Porphyromonas	Porphyromonas sp. SL2		FCB group	Bacteroidetes/Chlorobi group																													cellular organisms	unclassified Porphyromonas
1301638	Bacteria	Bacteroidota	Bacteroidia	Bacteroidales	Porphyromonadaceae	Porphyromonas	Porphyromonas sp. SL9		FCB group	Bacteroidetes/Chlorobi group																													cellular organisms	unclassified Porphyromonas
1301639	Bacteria	Actinobacteria	Actinomycetia	Propionibacteriales	Propionibacteriaceae	Propionibacterium	Propionibacterium sp. SM16		Terrabacteria group																														cellular organisms	unclassified Propionibacterium
1301640	Bacteria	Actinobacteria	Actinomycetia	Propionibacteriales	Propionibacteriaceae	Propionibacterium	Propionibacterium sp. SM27		Terrabacteria group																														cellular organisms	unclassified Propionibacterium
1301641	Bacteria	Actinobacteria	Actinomycetia	Propionibacteriales	Propionibacteriaceae	Propionibacterium	Propionibacterium sp. SM30		Terrabacteria group																														cellular organisms	unclassified Propionibacterium
1301642	Bacteria	Proteobacteria	Gammaproteobacteria	Moraxellales	Moraxellaceae	Psychrobacter	Psychrobacter sp. SM40																																cellular organisms	unclassified Psychrobacter
1301643	Bacteria	Firmicutes	Bacilli	Lactobacillales	Streptococcaceae	Streptococcus	Streptococcus sp. SM10		Terrabacteria group																														cellular organisms	unclassified Streptococcus
1301644	Bacteria	Firmicutes	Bacilli	Lactobacillales	Streptococcaceae	Streptococcus	Streptococcus sp. SM21		Terrabacteria group																														cellular organisms	unclassified Streptococcus
1301645	Bacteria	Firmicutes	Bacilli	Lactobacillales	Streptococcaceae	Streptococcus	Streptococcus sp. SM39		Terrabacteria group																														cellular organisms	unclassified Streptococcus
1301646	Bacteria	Firmicutes	Bacilli	Lactobacillales	Lactobacillaceae	Weissella	Weissella sp. SL16		Terrabacteria group																														cellular organisms	unclassified Weissella
1301647	Bacteria	Firmicutes	Bacilli	Lactobacillales	Lactobacillaceae	Weissella	Weissella sp. SL4		Terrabacteria group																														cellular organisms	unclassified Weissella
1301648	Bacteria	Actinobacteria	Actinomycetia	Micrococcales	Brevibacteriaceae	Brevibacterium	Brevibacterium sp. GU5		Terrabacteria group																														cellular organisms	unclassified Brevibacterium
1301649	Bacteria	Firmicutes	Bacilli	Bacillales	Bacillaceae	Bacillus	Bacillus sp. GU6		Terrabacteria group																														cellular organisms	unclassified Bacillus (in: Bacteria)
1301650	Bacteria	Firmicutes	Bacilli	Bacillales	Bacillaceae	Bacillus	Bacillus sp. GU8		Terrabacteria group																														cellular organisms	unclassified Bacillus (in: Bacteria)
1301651	Bacteria	Firmicutes	Bacilli	Bacillales	Bacillaceae	Bacillus	Bacillus sp. GU2		Terrabacteria group																														cellular organisms	unclassified Bacillus (in: Bacteria)
1301652	Bacteria	Proteobacteria	Gammaproteobacteria	Pseudomonadales	Pseudomonadaceae	Pseudomonas	Pseudomonas sp. PS1(2013)																																cellular organisms	unclassified Pseudomonas
1301653	Bacteria	Proteobacteria	Betaproteobacteria	Burkholderiales	Alcaligenaceae	Achromobacter	Achromobacter sp. P070N																																cellular organisms	unclassified Achromobacter
1301654	Bacteria	Proteobacteria	Gammaproteobacteria	Moraxellales	Moraxellaceae	Acinetobacter	Acinetobacter sp. N024																																cellular organisms	unclassified Acinetobacter
1301655	Bacteria	Proteobacteria	Gammaproteobacteria	Moraxellales	Moraxellaceae	Acinetobacter	Acinetobacter sp. N029N																																cellular organisms	unclassified Acinetobacter
1301656	Bacteria	Proteobacteria	Gammaproteobacteria	Moraxellales	Moraxellaceae	Acinetobacter	Acinetobacter sp. N030N																																cellular organisms	unclassified Acinetobacter
1301657	Bacteria	Proteobacteria	Gammaproteobacteria	Moraxellales	Moraxellaceae	Acinetobacter	Acinetobacter sp. R027N																																cellular organisms	unclassified Acinetobacter
1301658	Bacteria	Proteobacteria	Gammaproteobacteria	Moraxellales	Moraxellaceae	Acinetobacter	Acinetobacter sp. R028																																cellular organisms	unclassified Acinetobacter
1301659	Bacteria	Proteobacteria	Gammaproteobacteria	Moraxellales	Moraxellaceae	Acinetobacter	Acinetobacter sp. R088																																cellular organisms	unclassified Acinetobacter
1301660	Bacteria	Proteobacteria	Gammaproteobacteria	Moraxellales	Moraxellaceae	Acinetobacter	Acinetobacter sp. S003																																cellular organisms	unclassified Acinetobacter
1301661	Bacteria	Proteobacteria	Gammaproteobacteria	Moraxellales	Moraxellaceae	Acinetobacter	Acinetobacter sp. S005																																cellular organisms	unclassified Acinetobacter
1301662	Bacteria	Proteobacteria	Gammaproteobacteria	Moraxellales	Moraxellaceae	Acinetobacter	Acinetobacter sp. S010																																cellular organisms	unclassified Acinetobacter
1301663	Bacteria	Actinobacteria	Actinomycetia	Micrococcales	Microbacteriaceae	Agromyces	Agromyces sp. N038		Terrabacteria group																														cellular organisms	unclassified Agromyces
1301664	Bacteria	Proteobacteria	Betaproteobacteria	Burkholderiales	Alcaligenaceae	Alcaligenes	Alcaligenes sp. P062																																cellular organisms	unclassified Alcaligenes
1301665	Bacteria	Firmicutes	Bacilli	Bacillales	Bacillaceae	Bacillus	Bacillus sp. N059b		Terrabacteria group																														cellular organisms	unclassified Bacillus (in: Bacteria)
1301666	Bacteria	Firmicutes	Bacilli	Bacillales	Bacillaceae	Bacillus	Bacillus sp. R054bN		Terrabacteria group																														cellular organisms	unclassified Bacillus (in: Bacteria)
1301667	Bacteria	Proteobacteria	Alphaproteobacteria	Hyphomicrobiales	Boseaceae	Bosea	Bosea sp. N001																																cellular organisms	unclassified Bosea
1301668	Bacteria	Proteobacteria	Alphaproteobacteria	Hyphomicrobiales	Boseaceae	Bosea	Bosea sp. N008																																cellular organisms	unclassified Bosea
1301669	Bacteria	Proteobacteria	Alphaproteobacteria	Hyphomicrobiales	Boseaceae	Bosea	Bosea sp. N014																																cellular organisms	unclassified Bosea
1301670	Bacteria	Proteobacteria	Alphaproteobacteria	Hyphomicrobiales	Boseaceae	Bosea	Bosea sp. N018																																cellular organisms	unclassified Bosea
1301671	Bacteria	Proteobacteria	Alphaproteobacteria	Hyphomicrobiales	Boseaceae	Bosea	Bosea sp. N026																																cellular organisms	unclassified Bosea
1301672	Bacteria	Proteobacteria	Alphaproteobacteria	Hyphomicrobiales	Boseaceae	Bosea	Bosea sp. N031																																cellular organisms	unclassified Bosea
1301673	Bacteria	Proteobacteria	Alphaproteobacteria	Hyphomicrobiales	Boseaceae	Bosea	Bosea sp. R045																																cellular organisms	unclassified Bosea
1301674	Bacteria	Proteobacteria	Alphaproteobacteria	Hyphomicrobiales	Boseaceae	Bosea	Bosea sp. R071N																																cellular organisms	unclassified Bosea
1301675	Bacteria	Proteobacteria	Alphaproteobacteria	Hyphomicrobiales	Boseaceae	Bosea	Bosea sp. R078N																																cellular organisms	unclassified Bosea
1301676	Bacteria	Proteobacteria	Alphaproteobacteria	Hyphomicrobiales	Boseaceae	Bosea	Bosea sp. R093N																																cellular organisms	unclassified Bosea
1301677	Bacteria	Proteobacteria	Alphaproteobacteria	Hyphomicrobiales	Boseaceae	Bosea	Bosea sp. R096																																cellular organisms	unclassified Bosea
1301678	Bacteria	Actinobacteria	Actinomycetia	Micrococcales	Brevibacteriaceae	Brevibacterium	Brevibacterium sp. N021b		Terrabacteria group																														cellular organisms	unclassified Brevibacterium
1301679	Bacteria	Actinobacteria	Actinomycetia	Micrococcales	Brevibacteriaceae	Brevibacterium	Brevibacterium sp. N035c		Terrabacteria group																														cellular organisms	unclassified Brevibacterium
1301680	Bacteria	Proteobacteria	Alphaproteobacteria	Caulobacterales	Caulobacteraceae	Brevundimonas	Brevundimonas sp. R043																																cellular organisms	unclassified Brevundimonas
1301681	Bacteria	Bacteroidota	Flavobacteriia	Flavobacteriales	Weeksellaceae	Chryseobacterium	Chryseobacterium sp. A001		FCB group	Bacteroidetes/Chlorobi group																													cellular organisms	Chryseobacterium group	unclassified Chryseobacterium
1301682	Bacteria	Bacteroidota	Flavobacteriia	Flavobacteriales	Weeksellaceae	Chryseobacterium	Chryseobacterium sp. A002		FCB group	Bacteroidetes/Chlorobi group																													cellular organisms	Chryseobacterium group	unclassified Chryseobacterium
1301683	Bacteria	Bacteroidota	Flavobacteriia	Flavobacteriales	Weeksellaceae	Chryseobacterium	Chryseobacterium sp. A003		FCB group	Bacteroidetes/Chlorobi group																													cellular organisms	Chryseobacterium group	unclassified Chryseobacterium
1301684	Bacteria	Bacteroidota	Flavobacteriia	Flavobacteriales	Weeksellaceae	Chryseobacterium	Chryseobacterium sp. A004		FCB group	Bacteroidetes/Chlorobi group																													cellular organisms	Chryseobacterium group	unclassified Chryseobacterium
1301685	Bacteria	Bacteroidota	Flavobacteriia	Flavobacteriales	Weeksellaceae	Chryseobacterium	Chryseobacterium sp. A018		FCB group	Bacteroidetes/Chlorobi group																													cellular organisms	Chryseobacterium group	unclassified Chryseobacterium
1301686	Bacteria	Bacteroidota	Flavobacteriia	Flavobacteriales	Weeksellaceae	Chryseobacterium	Chryseobacterium sp. A020		FCB group	Bacteroidetes/Chlorobi group																													cellular organisms	Chryseobacterium group	unclassified Chryseobacterium
1301687	Bacteria	Bacteroidota	Flavobacteriia	Flavobacteriales	Weeksellaceae	Chryseobacterium	Chryseobacterium sp. A024		FCB group	Bacteroidetes/Chlorobi group																													cellular organisms	Chryseobacterium group	unclassified Chryseobacterium
1301688	Bacteria	Bacteroidota	Flavobacteriia	Flavobacteriales	Weeksellaceae	Chryseobacterium	Chryseobacterium sp. A025		FCB group	Bacteroidetes/Chlorobi group																													cellular organisms	Chryseobacterium group	unclassified Chryseobacterium
1301689	Bacteria	Bacteroidota	Flavobacteriia	Flavobacteriales	Weeksellaceae	Chryseobacterium	Chryseobacterium sp. A037		FCB group	Bacteroidetes/Chlorobi group																													cellular organisms	Chryseobacterium group	unclassified Chryseobacterium
1301690	Bacteria	Bacteroidota	Flavobacteriia	Flavobacteriales	Weeksellaceae	Chryseobacterium	Chryseobacterium sp. N004		FCB group	Bacteroidetes/Chlorobi group																													cellular organisms	Chryseobacterium group	unclassified Chryseobacterium
1301691	Bacteria	Bacteroidota	Flavobacteriia	Flavobacteriales	Weeksellaceae	Chryseobacterium	Chryseobacterium sp. N032		FCB group	Bacteroidetes/Chlorobi group																													cellular organisms	Chryseobacterium group	unclassified Chryseobacterium
1301692	Bacteria	Bacteroidota	Flavobacteriia	Flavobacteriales	Weeksellaceae	Chryseobacterium	Chryseobacterium sp. N033		FCB group	Bacteroidetes/Chlorobi group																													cellular organisms	Chryseobacterium group	unclassified Chryseobacterium
1301693	Bacteria	Bacteroidota	Flavobacteriia	Flavobacteriales	Weeksellaceae	Chryseobacterium	Chryseobacterium sp. N035a		FCB group	Bacteroidetes/Chlorobi group																													cellular organisms	Chryseobacterium group	unclassified Chryseobacterium
1301694	Bacteria	Bacteroidota	Flavobacteriia	Flavobacteriales	Weeksellaceae	Chryseobacterium	Chryseobacterium sp. N045		FCB group	Bacteroidetes/Chlorobi group																													cellular organisms	Chryseobacterium group	unclassified Chryseobacterium
1301695	Bacteria	Bacteroidota	Flavobacteriia	Flavobacteriales	Weeksellaceae	Chryseobacterium	Chryseobacterium sp. N046		FCB group	Bacteroidetes/Chlorobi group																													cellular organisms	Chryseobacterium group	unclassified Chryseobacterium
1301696	Bacteria	Bacteroidota	Flavobacteriia	Flavobacteriales	Weeksellaceae	Chryseobacterium	Chryseobacterium sp. N047		FCB group	Bacteroidetes/Chlorobi group																													cellular organisms	Chryseobacterium group	unclassified Chryseobacterium
1301697	Bacteria	Bacteroidota	Flavobacteriia	Flavobacteriales	Weeksellaceae	Chryseobacterium	Chryseobacterium sp. N048		FCB group	Bacteroidetes/Chlorobi group																													cellular organisms	Chryseobacterium group	unclassified Chryseobacterium
1301698	Bacteria	Bacteroidota	Flavobacteriia	Flavobacteriales	Weeksellaceae	Chryseobacterium	Chryseobacterium sp. R001		FCB group	Bacteroidetes/Chlorobi group																													cellular organisms	Chryseobacterium group	unclassified Chryseobacterium
1301699	Bacteria	Bacteroidota	Flavobacteriia	Flavobacteriales	Weeksellaceae	Chryseobacterium	Chryseobacterium sp. R002		FCB group	Bacteroidetes/Chlorobi group																													cellular organisms	Chryseobacterium group	unclassified Chryseobacterium
1301700	Bacteria	Bacteroidota	Flavobacteriia	Flavobacteriales	Weeksellaceae	Chryseobacterium	Chryseobacterium sp. R003		FCB group	Bacteroidetes/Chlorobi group																													cellular organisms	Chryseobacterium group	unclassified Chryseobacterium
1301701	Bacteria	Bacteroidota	Flavobacteriia	Flavobacteriales	Weeksellaceae	Chryseobacterium	Chryseobacterium sp. R004		FCB group	Bacteroidetes/Chlorobi group																													cellular organisms	Chryseobacterium group	unclassified Chryseobacterium
1301702	Bacteria	Bacteroidota	Flavobacteriia	Flavobacteriales	Weeksellaceae	Chryseobacterium	Chryseobacterium sp. R005b		FCB group	Bacteroidetes/Chlorobi group																													cellular organisms	Chryseobacterium group	unclassified Chryseobacterium
1301703	Bacteria	Bacteroidota	Flavobacteriia	Flavobacteriales	Weeksellaceae	Chryseobacterium	Chryseobacterium sp. R059		FCB group	Bacteroidetes/Chlorobi group																													cellular organisms	Chryseobacterium group	unclassified Chryseobacterium
1301704	Bacteria	Bacteroidota	Flavobacteriia	Flavobacteriales	Weeksellaceae	Chryseobacterium	Chryseobacterium sp. R061		FCB group	Bacteroidetes/Chlorobi group																													cellular organisms	Chryseobacterium group	unclassified Chryseobacterium
1301705	Bacteria	Bacteroidota	Flavobacteriia	Flavobacteriales	Weeksellaceae	Chryseobacterium	Chryseobacterium sp. R062		FCB group	Bacteroidetes/Chlorobi group																													cellular organisms	Chryseobacterium group	unclassified Chryseobacterium
1301706	Bacteria	Bacteroidota	Flavobacteriia	Flavobacteriales	Weeksellaceae	Chryseobacterium	Chryseobacterium sp. R064		FCB group	Bacteroidetes/Chlorobi group																													cellular organisms	Chryseobacterium group	unclassified Chryseobacterium
1301707	Bacteria	Bacteroidota	Flavobacteriia	Flavobacteriales	Weeksellaceae	Chryseobacterium	Chryseobacterium sp. R065		FCB group	Bacteroidetes/Chlorobi group																													cellular organisms	Chryseobacterium group	unclassified Chryseobacterium
1301708	Bacteria	Bacteroidota	Flavobacteriia	Flavobacteriales	Weeksellaceae	Chryseobacterium	Chryseobacterium sp. R067b		FCB group	Bacteroidetes/Chlorobi group																													cellular organisms	Chryseobacterium group	unclassified Chryseobacterium
1301709	Bacteria	Bacteroidota	Flavobacteriia	Flavobacteriales	Weeksellaceae	Chryseobacterium	Chryseobacterium sp. R068b		FCB group	Bacteroidetes/Chlorobi group																													cellular organisms	Chryseobacterium group	unclassified Chryseobacterium
1301710	Bacteria	Bacteroidota	Flavobacteriia	Flavobacteriales	Weeksellaceae	Chryseobacterium	Chryseobacterium sp. R085		FCB group	Bacteroidetes/Chlorobi group																													cellular organisms	Chryseobacterium group	unclassified Chryseobacterium
1301711	Bacteria	Proteobacteria	Gammaproteobacteria	Enterobacterales	Enterobacteriaceae	Citrobacter	Citrobacter sp. P005																																cellular organisms	unclassified Citrobacter
1301712	Bacteria	Proteobacteria	Gammaproteobacteria	Enterobacterales	Enterobacteriaceae	Citrobacter	Citrobacter sp. P006																																cellular organisms	unclassified Citrobacter
1301713	Bacteria	Proteobacteria	Gammaproteobacteria	Enterobacterales	Enterobacteriaceae	Citrobacter	Citrobacter sp. P009																																cellular organisms	unclassified Citrobacter
1301714	Bacteria	Proteobacteria	Gammaproteobacteria	Enterobacterales	Enterobacteriaceae	Citrobacter	Citrobacter sp. P010N																																cellular organisms	unclassified Citrobacter
1301715	Bacteria	Proteobacteria	Gammaproteobacteria	Enterobacterales	Enterobacteriaceae	Citrobacter	Citrobacter sp. P013N																																cellular organisms	unclassified Citrobacter
1301716	Bacteria	Proteobacteria	Gammaproteobacteria	Enterobacterales	Enterobacteriaceae	Citrobacter	Citrobacter sp. P014																																cellular organisms	unclassified Citrobacter
1301717	Bacteria	Proteobacteria	Gammaproteobacteria	Enterobacterales	Enterobacteriaceae	Citrobacter	Citrobacter sp. P016N																																cellular organisms	unclassified Citrobacter
1301718	Bacteria	Proteobacteria	Gammaproteobacteria	Enterobacterales	Enterobacteriaceae	Citrobacter	Citrobacter sp. P019																																cellular organisms	unclassified Citrobacter
1301719	Bacteria	Proteobacteria	Gammaproteobacteria	Enterobacterales	Enterobacteriaceae	Citrobacter	Citrobacter sp. P020																																cellular organisms	unclassified Citrobacter
1301720	Bacteria	Proteobacteria	Gammaproteobacteria	Enterobacterales	Enterobacteriaceae	Citrobacter	Citrobacter sp. P023																																cellular organisms	unclassified Citrobacter
1301721	Bacteria	Proteobacteria	Gammaproteobacteria	Enterobacterales	Enterobacteriaceae	Citrobacter	Citrobacter sp. P024																																cellular organisms	unclassified Citrobacter
1301722	Bacteria	Proteobacteria	Gammaproteobacteria	Enterobacterales	Enterobacteriaceae	Citrobacter	Citrobacter sp. P028N																																cellular organisms	unclassified Citrobacter
1301723	Bacteria	Proteobacteria	Gammaproteobacteria	Enterobacterales	Enterobacteriaceae	Citrobacter	Citrobacter sp. P035b																																cellular organisms	unclassified Citrobacter
1301724	Bacteria	Proteobacteria	Gammaproteobacteria	Enterobacterales	Enterobacteriaceae	Citrobacter	Citrobacter sp. P036																																cellular organisms	unclassified Citrobacter
1301725	Bacteria	Proteobacteria	Gammaproteobacteria	Enterobacterales	Enterobacteriaceae	Citrobacter	Citrobacter sp. P037																																cellular organisms	unclassified Citrobacter
1301726	Bacteria	Proteobacteria	Gammaproteobacteria	Enterobacterales	Enterobacteriaceae	Citrobacter	Citrobacter sp. P038b																																cellular organisms	unclassified Citrobacter
1301727	Bacteria	Proteobacteria	Gammaproteobacteria	Enterobacterales	Enterobacteriaceae	Citrobacter	Citrobacter sp. P041a																																cellular organisms	unclassified Citrobacter
1301728	Bacteria	Proteobacteria	Gammaproteobacteria	Enterobacterales	Enterobacteriaceae	Citrobacter	Citrobacter sp. P042bN																																cellular organisms	unclassified Citrobacter
1301729	Bacteria	Proteobacteria	Gammaproteobacteria	Enterobacterales	Enterobacteriaceae	Citrobacter	Citrobacter sp. P043N																																cellular organisms	unclassified Citrobacter
1301730	Bacteria	Proteobacteria	Gammaproteobacteria	Enterobacterales	Enterobacteriaceae	Citrobacter	Citrobacter sp. P046a																																cellular organisms	unclassified Citrobacter
1301731	Bacteria	Proteobacteria	Gammaproteobacteria	Enterobacterales	Enterobacteriaceae	Citrobacter	Citrobacter sp. P061																																cellular organisms	unclassified Citrobacter
1301732	Bacteria	Proteobacteria	Gammaproteobacteria	Enterobacterales	Enterobacteriaceae	Citrobacter	Citrobacter sp. P065																																cellular organisms	unclassified Citrobacter
1301733	Bacteria	Proteobacteria	Gammaproteobacteria	Enterobacterales	Enterobacteriaceae	Citrobacter	Citrobacter sp. P073																																cellular organisms	unclassified Citrobacter
1301734	Bacteria	Proteobacteria	Gammaproteobacteria	Enterobacterales	Enterobacteriaceae	Citrobacter	Citrobacter sp. P074																																cellular organisms	unclassified Citrobacter
1301735	Bacteria	Bacteroidota	Flavobacteriia	Flavobacteriales	Weeksellaceae	Cloacibacterium	Cloacibacterium sp. R091		FCB group	Bacteroidetes/Chlorobi group																													cellular organisms	unclassified Cloacibacterium
1301736	Bacteria	Proteobacteria	Betaproteobacteria	Burkholderiales	Comamonadaceae		Comamonadaceae bacterium R042																																cellular organisms	unclassified Comamonadaceae
1301738	Bacteria	Bacteroidota	Flavobacteriia	Flavobacteriales	Weeksellaceae	Elizabethkingia	Elizabethkingia sp. N015b		FCB group	Bacteroidetes/Chlorobi group																													cellular organisms	unclassified Elizabethkingia
1301739	Bacteria	Bacteroidota	Flavobacteriia	Flavobacteriales	Weeksellaceae	Elizabethkingia	Elizabethkingia sp. R029a		FCB group	Bacteroidetes/Chlorobi group																													cellular organisms	unclassified Elizabethkingia
1301740	Bacteria	Bacteroidota	Flavobacteriia	Flavobacteriales	Weeksellaceae	Elizabethkingia	Elizabethkingia sp. R029b		FCB group	Bacteroidetes/Chlorobi group																													cellular organisms	unclassified Elizabethkingia
1301741	Bacteria	Bacteroidota	Flavobacteriia	Flavobacteriales	Weeksellaceae	Elizabethkingia	Elizabethkingia sp. R036N		FCB group	Bacteroidetes/Chlorobi group																													cellular organisms	unclassified Elizabethkingia
1301742	Bacteria	Proteobacteria	Gammaproteobacteria	Enterobacterales	Enterobacteriaceae	Enterobacter	Enterobacter sp. N063																																cellular organisms	unclassified Enterobacter
1301743	Bacteria	Bacteroidota	Flavobacteriia	Flavobacteriales	Flavobacteriaceae	Flavobacterium	Flavobacterium sp. N009		FCB group	Bacteroidetes/Chlorobi group																													cellular organisms	unclassified Flavobacterium
1301744	Bacteria	Bacteroidota	Flavobacteriia	Flavobacteriales	Flavobacteriaceae	Flavobacterium	Flavobacterium sp. P041b		FCB group	Bacteroidetes/Chlorobi group																													cellular organisms	unclassified Flavobacterium
1301745	Bacteria	Bacteroidota	Flavobacteriia	Flavobacteriales	Flavobacteriaceae	Flavobacterium	Flavobacterium sp. R030N		FCB group	Bacteroidetes/Chlorobi group																													cellular organisms	unclassified Flavobacterium
1301746	Bacteria	Bacteroidota	Flavobacteriia	Flavobacteriales	Flavobacteriaceae	Flavobacterium	Flavobacterium sp. R041		FCB group	Bacteroidetes/Chlorobi group																													cellular organisms	unclassified Flavobacterium
1301747	Bacteria	Bacteroidota	Flavobacteriia	Flavobacteriales	Flavobacteriaceae	Flavobacterium	Flavobacterium sp. R046		FCB group	Bacteroidetes/Chlorobi group																													cellular organisms	unclassified Flavobacterium
1301748	Bacteria	Proteobacteria	Gammaproteobacteria	Xanthomonadales	Rhodanobacteraceae	Frateuria	Frateuria sp. N027a																																cellular organisms	unclassified Frateuria
1301749	Bacteria	Proteobacteria	Gammaproteobacteria	Xanthomonadales	Rhodanobacteraceae	Frateuria	Frateuria sp. R011a																																cellular organisms	unclassified Frateuria
1301750	Bacteria	Proteobacteria	Betaproteobacteria	Burkholderiales	Comamonadaceae	Hydrogenophaga	Hydrogenophaga sp. R025N																																cellular organisms	unclassified Hydrogenophaga
1301751	Bacteria	Proteobacteria	Gammaproteobacteria	Enterobacterales	Enterobacteriaceae	Klebsiella	Klebsiella sp. P058																																cellular organisms	Klebsiella/Raoultella group	unclassified Klebsiella
1301752	Bacteria	Proteobacteria	Alphaproteobacteria	Hyphomicrobiales	Phyllobacteriaceae	Mesorhizobium	Mesorhizobium sp. R095																																cellular organisms	unclassified Mesorhizobium
1301753	Bacteria	Actinobacteria	Actinomycetia	Micrococcales	Microbacteriaceae	Microbacterium	Microbacterium sp. N056		Terrabacteria group																														cellular organisms	unclassified Microbacterium
1301754	Bacteria	Actinobacteria	Actinomycetia	Micrococcales	Microbacteriaceae	Microbacterium	Microbacterium sp. R075N		Terrabacteria group																														cellular organisms	unclassified Microbacterium
1301755	Bacteria	Proteobacteria	Alphaproteobacteria	Sphingomonadales	Sphingomonadaceae	Novosphingobium	Novosphingobium sp. N002N																																cellular organisms	unclassified Novosphingobium
1301756	Bacteria	Proteobacteria	Betaproteobacteria	Neisseriales	Chromobacteriaceae	Paludibacterium	Paludibacterium sp. R066																																cellular organisms	unclassified Paludibacterium
1301757	Bacteria	Proteobacteria	Gammaproteobacteria	Enterobacterales	Erwiniaceae	Pantoea	Pantoea sp. R067c																																cellular organisms	unclassified Pantoea
1301758	Bacteria	Proteobacteria	Gammaproteobacteria	Enterobacterales	Erwiniaceae	Pantoea	Pantoea sp. R067d																																cellular organisms	unclassified Pantoea
1301759	Bacteria	Bacteroidota	Sphingobacteriia	Sphingobacteriales	Sphingobacteriaceae	Pedobacter	Pedobacter sp. N007N		FCB group	Bacteroidetes/Chlorobi group																													cellular organisms	unclassified Pedobacter
1301760	Bacteria	Bacteroidota	Sphingobacteriia	Sphingobacteriales	Sphingobacteriaceae	Pedobacter	Pedobacter sp. N013N		FCB group	Bacteroidetes/Chlorobi group																													cellular organisms	unclassified Pedobacter
1301761	Bacteria	Bacteroidota	Sphingobacteriia	Sphingobacteriales	Sphingobacteriaceae	Pedobacter	Pedobacter sp. R031		FCB group	Bacteroidetes/Chlorobi group																													cellular organisms	unclassified Pedobacter
1301762	Bacteria	Bacteroidota	Sphingobacteriia	Sphingobacteriales	Sphingobacteriaceae	Pedobacter	Pedobacter sp. R032N		FCB group	Bacteroidetes/Chlorobi group																													cellular organisms	unclassified Pedobacter
1301763	Bacteria	Bacteroidota	Sphingobacteriia	Sphingobacteriales	Sphingobacteriaceae	Pedobacter	Pedobacter sp. R033		FCB group	Bacteroidetes/Chlorobi group																													cellular organisms	unclassified Pedobacter
1301764	Bacteria	Bacteroidota	Sphingobacteriia	Sphingobacteriales	Sphingobacteriaceae	Pedobacter	Pedobacter sp. R034N		FCB group	Bacteroidetes/Chlorobi group																													cellular organisms	unclassified Pedobacter
1301765	Bacteria	Bacteroidota	Sphingobacteriia	Sphingobacteriales	Sphingobacteriaceae	Pedobacter	Pedobacter sp. R035N		FCB group	Bacteroidetes/Chlorobi group																													cellular organisms	unclassified Pedobacter
1301766	Bacteria	Bacteroidota	Sphingobacteriia	Sphingobacteriales	Sphingobacteriaceae	Pedobacter	Pedobacter sp. R047N		FCB group	Bacteroidetes/Chlorobi group																													cellular organisms	unclassified Pedobacter
1301767	Bacteria	Bacteroidota	Sphingobacteriia	Sphingobacteriales	Sphingobacteriaceae	Pedobacter	Pedobacter sp. R056		FCB group	Bacteroidetes/Chlorobi group																													cellular organisms	unclassified Pedobacter
1301768	Bacteria	Bacteroidota	Sphingobacteriia	Sphingobacteriales	Sphingobacteriaceae	Pedobacter	Pedobacter sp. R080N		FCB group	Bacteroidetes/Chlorobi group																													cellular organisms	unclassified Pedobacter
1301769	Bacteria	Bacteroidota	Sphingobacteriia	Sphingobacteriales	Sphingobacteriaceae	Pedobacter	Pedobacter sp. R090N		FCB group	Bacteroidetes/Chlorobi group																													cellular organisms	unclassified Pedobacter
1301770	Bacteria	Actinobacteria	Actinomycetia	Propionibacteriales	Nocardioidaceae	Pimelobacter	Pimelobacter sp. N041		Terrabacteria group																														cellular organisms	unclassified Pimelobacter
1301771	Bacteria	Actinobacteria	Actinomycetia	Propionibacteriales	Nocardioidaceae	Pimelobacter	Pimelobacter sp. N042		Terrabacteria group																														cellular organisms	unclassified Pimelobacter
1301772	Bacteria	Actinobacteria	Actinomycetia	Propionibacteriales	Nocardioidaceae	Pimelobacter	Pimelobacter sp. N044		Terrabacteria group																														cellular organisms	unclassified Pimelobacter
1301773	Bacteria	Actinobacteria	Actinomycetia	Propionibacteriales	Nocardioidaceae	Pimelobacter	Pimelobacter sp. N053		Terrabacteria group																														cellular organisms	unclassified Pimelobacter
1301774	Bacteria	Actinobacteria	Actinomycetia	Propionibacteriales	Nocardioidaceae	Pimelobacter	Pimelobacter sp. N057		Terrabacteria group																														cellular organisms	unclassified Pimelobacter
1301775	Bacteria	Actinobacteria	Actinomycetia	Propionibacteriales	Nocardioidaceae	Pimelobacter	Pimelobacter sp. N062		Terrabacteria group																														cellular organisms	unclassified Pimelobacter
1301776	Bacteria	Proteobacteria	Gammaproteobacteria	Pseudomonadales	Pseudomonadaceae	Pseudomonas	Pseudomonas sp. P001																																cellular organisms	unclassified Pseudomonas
1301777	Bacteria	Proteobacteria	Gammaproteobacteria	Pseudomonadales	Pseudomonadaceae	Pseudomonas	Pseudomonas sp. P038a																																cellular organisms	unclassified Pseudomonas
1301778	Bacteria	Proteobacteria	Gammaproteobacteria	Pseudomonadales	Pseudomonadaceae	Pseudomonas	Pseudomonas sp. P040																																cellular organisms	unclassified Pseudomonas
1301779	Bacteria	Proteobacteria	Gammaproteobacteria	Pseudomonadales	Pseudomonadaceae	Pseudomonas	Pseudomonas sp. P046b																																cellular organisms	unclassified Pseudomonas
1301780	Bacteria	Proteobacteria	Gammaproteobacteria	Pseudomonadales	Pseudomonadaceae	Pseudomonas	Pseudomonas sp. P080																																cellular organisms	unclassified Pseudomonas
1301781	Bacteria	Proteobacteria	Gammaproteobacteria	Pseudomonadales	Pseudomonadaceae	Pseudomonas	Pseudomonas sp. P085																																cellular organisms	unclassified Pseudomonas
1301782	Bacteria	Proteobacteria	Gammaproteobacteria	Pseudomonadales	Pseudomonadaceae	Pseudomonas	Pseudomonas sp. P090																																cellular organisms	unclassified Pseudomonas
1301783	Bacteria	Proteobacteria	Gammaproteobacteria	Xanthomonadales	Xanthomonadaceae	Pseudoxanthomonas	Pseudoxanthomonas sp. N012																																cellular organisms	unclassified Pseudoxanthomonas
1301784	Bacteria	Proteobacteria	Gammaproteobacteria	Chromatiales	Chromatiaceae	Rheinheimera	Rheinheimera sp. R083																																cellular organisms	unclassified Rheinheimera
1301785	Bacteria	Proteobacteria	Alphaproteobacteria	Hyphomicrobiales	Rhizobiaceae	Rhizobium	Rhizobium sp. N065																																cellular organisms	Rhizobium/Agrobacterium group	unclassified Rhizobium
1301786	Bacteria	Proteobacteria	Alphaproteobacteria	Hyphomicrobiales	Rhizobiaceae	Rhizobium	Rhizobium sp. R055																																cellular organisms	Rhizobium/Agrobacterium group	unclassified Rhizobium
1301787	Bacteria	Proteobacteria	Alphaproteobacteria	Rhodobacterales	Rhodobacteraceae	Rhodobacter	Rhodobacter sp. N020																																cellular organisms	unclassified Rhodobacter
1301788	Bacteria	Proteobacteria	Alphaproteobacteria	Rhodobacterales	Rhodobacteraceae	Rhodobacter	Rhodobacter sp. R023																																cellular organisms	unclassified Rhodobacter
1301789	Bacteria	Proteobacteria	Alphaproteobacteria	Rhodobacterales	Rhodobacteraceae	Rhodobacter	Rhodobacter sp. R074																																cellular organisms	unclassified Rhodobacter
1301790	Bacteria	Proteobacteria	Alphaproteobacteria	Rhodobacterales	Rhodobacteraceae	Rhodobacter	Rhodobacter sp. R076N																																cellular organisms	unclassified Rhodobacter
1301791	Bacteria	Proteobacteria	Alphaproteobacteria	Rhodobacterales	Rhodobacteraceae	Rhodobacter	Rhodobacter sp. R077N																																cellular organisms	unclassified Rhodobacter
1301792	Bacteria	Proteobacteria	Alphaproteobacteria	Rhodobacterales	Rhodobacteraceae	Rhodobacter	Rhodobacter sp. R087																																cellular organisms	unclassified Rhodobacter
1301793	Bacteria	Proteobacteria	Alphaproteobacteria	Rhodobacterales	Rhodobacteraceae	Rhodobacter	Rhodobacter sp. S009a																																cellular organisms	unclassified Rhodobacter
1301794	Bacteria	Proteobacteria	Alphaproteobacteria	Rhodobacterales	Rhodobacteraceae	Rhodobacter	Rhodobacter sp. S011a																																cellular organisms	unclassified Rhodobacter
1301795	Bacteria	Proteobacteria	Alphaproteobacteria	Rhodospirillales	Acetobacteraceae	Roseomonas	Roseomonas sp. R049																																cellular organisms	unclassified Roseomonas
1301796	Bacteria	Bacteroidota	Sphingobacteriia	Sphingobacteriales	Sphingobacteriaceae	Sphingobacterium	Sphingobacterium sp. P004		FCB group	Bacteroidetes/Chlorobi group																													cellular organisms	unclassified Sphingobacterium
1301797	Bacteria	Bacteroidota	Sphingobacteriia	Sphingobacteriales	Sphingobacteriaceae	Sphingobacterium	Sphingobacterium sp. P031		FCB group	Bacteroidetes/Chlorobi group																													cellular organisms	unclassified Sphingobacterium
1301798	Bacteria	Bacteroidota	Sphingobacteriia	Sphingobacteriales	Sphingobacteriaceae	Sphingobacterium	Sphingobacterium sp. P044		FCB group	Bacteroidetes/Chlorobi group																													cellular organisms	unclassified Sphingobacterium
1301799	Bacteria	Bacteroidota	Sphingobacteriia	Sphingobacteriales	Sphingobacteriaceae	Sphingobacterium	Sphingobacterium sp. P049		FCB group	Bacteroidetes/Chlorobi group																													cellular organisms	unclassified Sphingobacterium
1301800	Bacteria	Bacteroidota	Sphingobacteriia	Sphingobacteriales	Sphingobacteriaceae	Sphingobacterium	Sphingobacterium sp. P057		FCB group	Bacteroidetes/Chlorobi group																													cellular organisms	unclassified Sphingobacterium
1301801	Bacteria	Bacteroidota	Sphingobacteriia	Sphingobacteriales	Sphingobacteriaceae	Sphingobacterium	Sphingobacterium sp. P066N		FCB group	Bacteroidetes/Chlorobi group																													cellular organisms	unclassified Sphingobacterium
1301802	Bacteria	Bacteroidota	Sphingobacteriia	Sphingobacteriales	Sphingobacteriaceae	Sphingobacterium	Sphingobacterium sp. P084		FCB group	Bacteroidetes/Chlorobi group																													cellular organisms	unclassified Sphingobacterium
1301803	Bacteria	Bacteroidota	Sphingobacteriia	Sphingobacteriales	Sphingobacteriaceae	Sphingobacterium	Sphingobacterium sp. P089		FCB group	Bacteroidetes/Chlorobi group																													cellular organisms	unclassified Sphingobacterium
1301804	Bacteria	Proteobacteria	Alphaproteobacteria	Sphingomonadales	Sphingomonadaceae	Sphingobium	Sphingobium sp. R089																																cellular organisms	unclassified Sphingobium
1301805	Bacteria	Proteobacteria	Alphaproteobacteria	Sphingomonadales	Sphingomonadaceae	Sphingomonas	Sphingomonas sp. R054a																																cellular organisms	unclassified Sphingomonas
1301806	Bacteria	Proteobacteria	Alphaproteobacteria	Sphingomonadales	Sphingomonadaceae	Sphingomonas	Sphingomonas sp. R060																																cellular organisms	unclassified Sphingomonas
1301807	Bacteria	Proteobacteria	Gammaproteobacteria	Xanthomonadales	Xanthomonadaceae	Stenotrophomonas	Stenotrophomonas sp. N006NR																																cellular organisms	unclassified Stenotrophomonas
1301808	Bacteria	Proteobacteria	Gammaproteobacteria	Xanthomonadales	Xanthomonadaceae	Stenotrophomonas	Stenotrophomonas sp. N006NS																																cellular organisms	unclassified Stenotrophomonas
1301809	Bacteria	Proteobacteria	Gammaproteobacteria	Xanthomonadales	Xanthomonadaceae	Stenotrophomonas	Stenotrophomonas sp. N017																																cellular organisms	unclassified Stenotrophomonas
1301810	Bacteria	Proteobacteria	Gammaproteobacteria	Xanthomonadales	Xanthomonadaceae	Stenotrophomonas	Stenotrophomonas sp. N022b																																cellular organisms	unclassified Stenotrophomonas
1301811	Bacteria	Proteobacteria	Gammaproteobacteria	Xanthomonadales	Xanthomonadaceae	Stenotrophomonas	Stenotrophomonas sp. N025																																cellular organisms	unclassified Stenotrophomonas
1301812	Bacteria	Proteobacteria	Gammaproteobacteria	Xanthomonadales	Xanthomonadaceae	Stenotrophomonas	Stenotrophomonas sp. N036																																cellular organisms	unclassified Stenotrophomonas
1301813	Bacteria	Proteobacteria	Gammaproteobacteria	Xanthomonadales	Xanthomonadaceae	Stenotrophomonas	Stenotrophomonas sp. N054																																cellular organisms	unclassified Stenotrophomonas
1301814	Bacteria	Proteobacteria	Gammaproteobacteria	Xanthomonadales	Xanthomonadaceae	Stenotrophomonas	Stenotrophomonas sp. N059a																																cellular organisms	unclassified Stenotrophomonas
1301815	Bacteria	Proteobacteria	Gammaproteobacteria	Xanthomonadales	Xanthomonadaceae	Stenotrophomonas	Stenotrophomonas sp. N060																																cellular organisms	unclassified Stenotrophomonas
1301816	Bacteria	Proteobacteria	Gammaproteobacteria	Xanthomonadales	Xanthomonadaceae	Stenotrophomonas	Stenotrophomonas sp. N064																																cellular organisms	unclassified Stenotrophomonas
1301817	Bacteria	Proteobacteria	Gammaproteobacteria	Xanthomonadales	Xanthomonadaceae	Stenotrophomonas	Stenotrophomonas sp. P002																																cellular organisms	unclassified Stenotrophomonas
1301818	Bacteria	Proteobacteria	Gammaproteobacteria	Xanthomonadales	Xanthomonadaceae	Stenotrophomonas	Stenotrophomonas sp. P026NR																																cellular organisms	unclassified Stenotrophomonas
1301819	Bacteria	Proteobacteria	Gammaproteobacteria	Xanthomonadales	Xanthomonadaceae	Stenotrophomonas	Stenotrophomonas sp. P026NS																																cellular organisms	unclassified Stenotrophomonas
1301820	Bacteria	Proteobacteria	Gammaproteobacteria	Xanthomonadales	Xanthomonadaceae	Stenotrophomonas	Stenotrophomonas sp. P042aR																																cellular organisms	unclassified Stenotrophomonas
1301821	Bacteria	Proteobacteria	Gammaproteobacteria	Xanthomonadales	Xanthomonadaceae	Stenotrophomonas	Stenotrophomonas sp. P042aS																																cellular organisms	unclassified Stenotrophomonas
1301822	Bacteria	Proteobacteria	Gammaproteobacteria	Xanthomonadales	Xanthomonadaceae	Stenotrophomonas	Stenotrophomonas sp. P045																																cellular organisms	unclassified Stenotrophomonas
1301823	Bacteria	Proteobacteria	Gammaproteobacteria	Xanthomonadales	Xanthomonadaceae	Stenotrophomonas	Stenotrophomonas sp. P063																																cellular organisms	unclassified Stenotrophomonas
1301824	Bacteria	Proteobacteria	Gammaproteobacteria	Xanthomonadales	Xanthomonadaceae	Stenotrophomonas	Stenotrophomonas sp. P088																																cellular organisms	unclassified Stenotrophomonas
1301825	Bacteria	Proteobacteria	Gammaproteobacteria	Xanthomonadales	Xanthomonadaceae	Stenotrophomonas	Stenotrophomonas sp. R015N																																cellular organisms	unclassified Stenotrophomonas
1301826	Bacteria	Proteobacteria	Gammaproteobacteria	Xanthomonadales	Xanthomonadaceae	Stenotrophomonas	Stenotrophomonas sp. R040N																																cellular organisms	unclassified Stenotrophomonas
1301827	Bacteria	Proteobacteria	Gammaproteobacteria	Xanthomonadales	Xanthomonadaceae	Stenotrophomonas	Stenotrophomonas sp. R063																																cellular organisms	unclassified Stenotrophomonas
1301828	Bacteria	Proteobacteria	Betaproteobacteria	Rhodocyclales	Zoogloeaceae	Thauera	Thauera sp. R052																																cellular organisms	unclassified Thauera
1301829	Bacteria	Proteobacteria	Betaproteobacteria	Rhodocyclales	Zoogloeaceae	Thauera	Thauera sp. R086																																cellular organisms	unclassified Thauera
1301830	Bacteria	Proteobacteria	Gammaproteobacteria	Xanthomonadales	Xanthomonadaceae	Thermomonas	Thermomonas sp. R038																																cellular organisms	unclassified Thermomonas
1301831	Bacteria	Proteobacteria	Gammaproteobacteria	Xanthomonadales	Xanthomonadaceae	Thermomonas	Thermomonas sp. R039N																																cellular organisms	unclassified Thermomonas
1301832	Bacteria	Proteobacteria	Gammaproteobacteria	Xanthomonadales	Xanthomonadaceae		Xanthomonadaceae bacterium R051																																cellular organisms	unclassified Xanthomonadaceae
1301833	Bacteria	Firmicutes	Bacilli	Bacillales	Bacillaceae	Bacillus	Bacillus sp. SSL1		Terrabacteria group																														cellular organisms	unclassified Bacillus (in: Bacteria)
1301834	Bacteria	Proteobacteria	Gammaproteobacteria	Oceanospirillales	Halomonadaceae	Halomonas	Halomonas sp. SSL5																																cellular organisms	unclassified Halomonas
1301835	Bacteria	Firmicutes	Bacilli	Bacillales	Bacillaceae	Oceanobacillus	Oceanobacillus sp. SSL7		Terrabacteria group																														cellular organisms	unclassified Oceanobacillus
1301836	Bacteria	Firmicutes	Bacilli	Bacillales	Staphylococcaceae	Staphylococcus	Staphylococcus sp. LZ16		Terrabacteria group																														cellular organisms	unclassified Staphylococcus
1301837	Bacteria	Proteobacteria	Gammaproteobacteria	Pseudomonadales	Pseudomonadaceae	Pseudomonas	Pseudomonas sp. CR19																																cellular organisms	unclassified Pseudomonas
1301838	Bacteria	Proteobacteria	Gammaproteobacteria	Pseudomonadales	Pseudomonadaceae	Pseudomonas	Pseudomonas sp. CR28																																cellular organisms	unclassified Pseudomonas
1301839	Bacteria	Actinobacteria	Actinomycetia	Streptosporangiales	Streptosporangiaceae	Streptosporangium	Streptosporangium shengliense		Terrabacteria group																														cellular organisms
1301840	Bacteria	Actinobacteria	Actinomycetia	Streptosporangiales	Streptosporangiaceae	Streptosporangium	Streptosporangium sp. NEAU-NH9		Terrabacteria group																														cellular organisms	unclassified Streptosporangium
1301841	Bacteria	Proteobacteria	Alphaproteobacteria	Caulobacterales	Caulobacteraceae	Brevundimonas	Brevundimonas sp. FL10																																cellular organisms	unclassified Brevundimonas
1301842	Bacteria	Proteobacteria	Alphaproteobacteria	Caulobacterales	Caulobacteraceae	Brevundimonas	Brevundimonas sp. FS17																																cellular organisms	unclassified Brevundimonas
1301843	Bacteria	Proteobacteria	Alphaproteobacteria	Caulobacterales	Caulobacteraceae	Brevundimonas	Brevundimonas sp. VS55																																cellular organisms	unclassified Brevundimonas
1301844	Bacteria	Proteobacteria	Alphaproteobacteria	Caulobacterales	Caulobacteraceae	Brevundimonas	Brevundimonas sp. VW50																																cellular organisms	unclassified Brevundimonas
1301845	Bacteria	Proteobacteria	Alphaproteobacteria	Caulobacterales	Caulobacteraceae	Brevundimonas	Brevundimonas sp. VW55																																cellular organisms	unclassified Brevundimonas
1301847	Bacteria	Proteobacteria	Alphaproteobacteria	Hyphomicrobiales	Nitrobacteraceae	Bradyrhizobium	Bradyrhizobium sp. NR 8																																cellular organisms	unclassified Bradyrhizobium
1301849	Bacteria	Actinobacteria	Actinomycetia				actinobacterium BAL360		Terrabacteria group																														cellular organisms	unclassified Actinomycetia
1301850	Bacteria	Actinobacteria	Actinomycetia				actinobacterium BAL381		Terrabacteria group																														cellular organisms	unclassified Actinomycetia
1301851	Bacteria	Actinobacteria	Actinomycetia				actinobacterium BAL388		Terrabacteria group																														cellular organisms	unclassified Actinomycetia
1301852	Bacteria	Actinobacteria	Actinomycetia				actinobacterium BAL411		Terrabacteria group																														cellular organisms	unclassified Actinomycetia
1301853	Bacteria	Actinobacteria	Actinomycetia				actinobacterium BAL412		Terrabacteria group																														cellular organisms	unclassified Actinomycetia
1301854	Bacteria	Actinobacteria	Actinomycetia				actinobacterium BAL414		Terrabacteria group																														cellular organisms	unclassified Actinomycetia
1301855	Bacteria	Proteobacteria	Alphaproteobacteria				alpha proteobacterium BAL355																																cellular organisms	unclassified Alphaproteobacteria
1301856	Bacteria	Proteobacteria	Alphaproteobacteria				alpha proteobacterium BAL370																																cellular organisms	unclassified Alphaproteobacteria
1301857	Bacteria	Proteobacteria	Alphaproteobacteria				alpha proteobacterium BAL378																																cellular organisms	unclassified Alphaproteobacteria
1301858	Bacteria	Proteobacteria	Alphaproteobacteria				alpha proteobacterium BAL380																																cellular organisms	unclassified Alphaproteobacteria
1301859	Bacteria	Proteobacteria	Alphaproteobacteria				alpha proteobacterium BAL393																																cellular organisms	unclassified Alphaproteobacteria
1301860	Bacteria	Proteobacteria	Alphaproteobacteria				alpha proteobacterium BAL398																																cellular organisms	unclassified Alphaproteobacteria
1301861	Bacteria	Proteobacteria	Alphaproteobacteria				alpha proteobacterium BAL399																																cellular organisms	unclassified Alphaproteobacteria
1301862	Bacteria	Proteobacteria	Alphaproteobacteria				alpha proteobacterium BAL400																																cellular organisms	unclassified Alphaproteobacteria
1301863	Bacteria	Proteobacteria	Alphaproteobacteria				alpha proteobacterium BAL413																																cellular organisms	unclassified Alphaproteobacteria
1301864	Bacteria	Proteobacteria	Alphaproteobacteria				alpha proteobacterium BAL415																																cellular organisms	unclassified Alphaproteobacteria
1301865	Bacteria	Proteobacteria	Alphaproteobacteria				alpha proteobacterium BAL416																																cellular organisms	unclassified Alphaproteobacteria
1301866	Bacteria	Proteobacteria	Alphaproteobacteria				alpha proteobacterium BAL417																																cellular organisms	unclassified Alphaproteobacteria
1301867	Bacteria	Proteobacteria	Gammaproteobacteria				gamma proteobacterium BAL354																																cellular organisms	unclassified Gammaproteobacteria
1301868	Bacteria	Proteobacteria	Gammaproteobacteria				gamma proteobacterium BAL356																																cellular organisms	unclassified Gammaproteobacteria
1301869	Bacteria	Proteobacteria	Gammaproteobacteria				gamma proteobacterium BAL357																																cellular organisms	unclassified Gammaproteobacteria
1301870	Bacteria	Proteobacteria	Gammaproteobacteria				gamma proteobacterium BAL358																																cellular organisms	unclassified Gammaproteobacteria
1301871	Bacteria	Proteobacteria	Gammaproteobacteria				gamma proteobacterium BAL359																																cellular organisms	unclassified Gammaproteobacteria
1301872	Bacteria	Proteobacteria	Gammaproteobacteria				gamma proteobacterium BAL361																																cellular organisms	unclassified Gammaproteobacteria
1301873	Bacteria	Proteobacteria	Gammaproteobacteria				gamma proteobacterium BAL362																																cellular organisms	unclassified Gammaproteobacteria
1301874	Bacteria	Proteobacteria	Gammaproteobacteria				gamma proteobacterium BAL363																																cellular organisms	unclassified Gammaproteobacteria
1301875	Bacteria	Proteobacteria	Gammaproteobacteria				gamma proteobacterium BAL364																																cellular organisms	unclassified Gammaproteobacteria
1301876	Bacteria	Proteobacteria	Gammaproteobacteria				gamma proteobacterium BAL365																																cellular organisms	unclassified Gammaproteobacteria
1301877	Bacteria	Proteobacteria	Gammaproteobacteria				gamma proteobacterium BAL366																																cellular organisms	unclassified Gammaproteobacteria
1301878	Bacteria	Proteobacteria	Gammaproteobacteria				gamma proteobacterium BAL367																																cellular organisms	unclassified Gammaproteobacteria
1301879	Bacteria	Proteobacteria	Gammaproteobacteria				gamma proteobacterium BAL368																																cellular organisms	unclassified Gammaproteobacteria
1301880	Bacteria	Proteobacteria	Gammaproteobacteria				gamma proteobacterium BAL369																																cellular organisms	unclassified Gammaproteobacteria
1301881	Bacteria	Proteobacteria	Gammaproteobacteria				gamma proteobacterium BAL371																																cellular organisms	unclassified Gammaproteobacteria
1301882	Bacteria	Proteobacteria	Gammaproteobacteria				gamma proteobacterium BAL372																																cellular organisms	unclassified Gammaproteobacteria
1301883	Bacteria	Proteobacteria	Gammaproteobacteria				gamma proteobacterium BAL373																																cellular organisms	unclassified Gammaproteobacteria
1301884	Bacteria	Proteobacteria	Gammaproteobacteria				gamma proteobacterium BAL374																																cellular organisms	unclassified Gammaproteobacteria
1301885	Bacteria	Proteobacteria	Gammaproteobacteria				gamma proteobacterium BAL375																																cellular organisms	unclassified Gammaproteobacteria
1301886	Bacteria	Proteobacteria	Gammaproteobacteria				gamma proteobacterium BAL376																																cellular organisms	unclassified Gammaproteobacteria
1301887	Bacteria	Proteobacteria	Gammaproteobacteria				gamma proteobacterium BAL377																																cellular organisms	unclassified Gammaproteobacteria
1301888	Bacteria	Proteobacteria	Gammaproteobacteria				gamma proteobacterium BAL379																																cellular organisms	unclassified Gammaproteobacteria
1301889	Bacteria	Proteobacteria	Gammaproteobacteria				gamma proteobacterium BAL382																																cellular organisms	unclassified Gammaproteobacteria
1301890	Bacteria	Proteobacteria	Gammaproteobacteria				gamma proteobacterium BAL383																																cellular organisms	unclassified Gammaproteobacteria
1301891	Bacteria	Proteobacteria	Gammaproteobacteria				gamma proteobacterium BAL384																																cellular organisms	unclassified Gammaproteobacteria
1301892	Bacteria	Proteobacteria	Gammaproteobacteria				gamma proteobacterium BAL385																																cellular organisms	unclassified Gammaproteobacteria
1301893	Bacteria	Proteobacteria	Gammaproteobacteria				gamma proteobacterium BAL386																																cellular organisms	unclassified Gammaproteobacteria
1301894	Bacteria	Proteobacteria	Gammaproteobacteria				gamma proteobacterium BAL387																																cellular organisms	unclassified Gammaproteobacteria
1301895	Bacteria	Proteobacteria	Gammaproteobacteria				gamma proteobacterium BAL389																																cellular organisms	unclassified Gammaproteobacteria
1301896	Bacteria	Proteobacteria	Gammaproteobacteria				gamma proteobacterium BAL390																																cellular organisms	unclassified Gammaproteobacteria
1301897	Bacteria	Proteobacteria	Gammaproteobacteria				gamma proteobacterium BAL391																																cellular organisms	unclassified Gammaproteobacteria
1301898	Bacteria	Proteobacteria	Gammaproteobacteria				gamma proteobacterium BAL392																																cellular organisms	unclassified Gammaproteobacteria
1301899	Bacteria	Proteobacteria	Gammaproteobacteria				gamma proteobacterium BAL394																																cellular organisms	unclassified Gammaproteobacteria
1301900	Bacteria	Proteobacteria	Gammaproteobacteria				gamma proteobacterium BAL395																																cellular organisms	unclassified Gammaproteobacteria
1301901	Bacteria	Proteobacteria	Gammaproteobacteria				gamma proteobacterium BAL396																																cellular organisms	unclassified Gammaproteobacteria
1301902	Bacteria	Proteobacteria	Gammaproteobacteria				gamma proteobacterium BAL397																																cellular organisms	unclassified Gammaproteobacteria
1301903	Bacteria	Proteobacteria	Gammaproteobacteria				gamma proteobacterium BAL401																																cellular organisms	unclassified Gammaproteobacteria
1301904	Bacteria	Proteobacteria	Gammaproteobacteria				gamma proteobacterium BAL402																																cellular organisms	unclassified Gammaproteobacteria
1301905	Bacteria	Proteobacteria	Gammaproteobacteria				gamma proteobacterium BAL403																																cellular organisms	unclassified Gammaproteobacteria
1301906	Bacteria	Proteobacteria	Gammaproteobacteria				gamma proteobacterium BAL404																																cellular organisms	unclassified Gammaproteobacteria
1301907	Bacteria	Proteobacteria	Gammaproteobacteria				gamma proteobacterium BAL405																																cellular organisms	unclassified Gammaproteobacteria
1301908	Bacteria	Proteobacteria	Gammaproteobacteria				gamma proteobacterium BAL406																																cellular organisms	unclassified Gammaproteobacteria
1301909	Bacteria	Proteobacteria	Gammaproteobacteria				gamma proteobacterium BAL407																																cellular organisms	unclassified Gammaproteobacteria
1301910	Bacteria	Proteobacteria	Gammaproteobacteria				gamma proteobacterium BAL408																																cellular organisms	unclassified Gammaproteobacteria
1301911	Bacteria	Proteobacteria	Gammaproteobacteria				gamma proteobacterium BAL409																																cellular organisms	unclassified Gammaproteobacteria
1301912	Bacteria	Proteobacteria	Gammaproteobacteria				gamma proteobacterium BAL410																																cellular organisms	unclassified Gammaproteobacteria
1301913	Bacteria	Tenericutes	Mollicutes	Acholeplasmatales	Acholeplasmataceae	Candidatus Phytoplasma	'Apium graveolens' phyllody phytoplasma		Terrabacteria group																														cellular organisms	unclassified phytoplasmas
1301914	Bacteria	Proteobacteria	Alphaproteobacteria	Rickettsiales	Anaplasmataceae	Wolbachia	Wolbachia endosymbiont of Pentalonia nigronervosa																																cellular organisms	unclassified Wolbachia																											Wolbachieae
1301915	Archaea	Euryarchaeota	Methanococci	Methanococcales	Methanocaldococcaceae	Methanocaldococcus	Methanocaldococcus bathoardescens		Methanomada group																														cellular organisms
1301916	Bacteria	Proteobacteria	Gammaproteobacteria	Moraxellales	Moraxellaceae	Acinetobacter	Acinetobacter sp. PM10463																																cellular organisms	unclassified Acinetobacter
1301917	Bacteria	Firmicutes	Bacilli	Bacillales	Bacillaceae	Bacillus	Bacillus sp. PM228		Terrabacteria group																														cellular organisms	unclassified Bacillus (in: Bacteria)
1301918	Bacteria	Proteobacteria	Gammaproteobacteria	Enterobacterales	Enterobacteriaceae	Enterobacter	Enterobacter sp. PM4106																																cellular organisms	unclassified Enterobacter
1301919	Bacteria	Proteobacteria	Gammaproteobacteria	Enterobacterales	Enterobacteriaceae	Enterobacter	Enterobacter sp. PM8337																																cellular organisms	unclassified Enterobacter
1301920	Bacteria	Proteobacteria	Alphaproteobacteria	Hyphomicrobiales	Brucellaceae	Ochrobactrum	Ochrobactrum sp. PM10459																																cellular organisms	Brucella/Ochrobactrum group	unclassified Ochrobactrum
1301921	Bacteria	Proteobacteria	Gammaproteobacteria	Enterobacterales	Erwiniaceae	Pantoea	Pantoea sp. PM16																																cellular organisms	unclassified Pantoea
1301922	Bacteria	Proteobacteria	Gammaproteobacteria	Pseudomonadales	Pseudomonadaceae	Pseudomonas	Pseudomonas sp. PM377																																cellular organisms	unclassified Pseudomonas
1301923	Bacteria	Proteobacteria	Alphaproteobacteria	Hyphomicrobiales	Rhizobiaceae	Rhizobium	Rhizobium sp. PM10455																																cellular organisms	Rhizobium/Agrobacterium group	unclassified Rhizobium
1301924	Bacteria	Proteobacteria	Alphaproteobacteria	Hyphomicrobiales	Rhizobiaceae	Rhizobium	Rhizobium sp. PM10461																																cellular organisms	Rhizobium/Agrobacterium group	unclassified Rhizobium
1301925	Bacteria	Actinobacteria	Actinomycetia	Corynebacteriales	Nocardiaceae	Rhodococcus	Rhodococcus sp. PM9403		Terrabacteria group																														cellular organisms	unclassified Rhodococcus
1301926	Bacteria	Actinobacteria	Actinomycetia	Propionibacteriales	Nocardioidaceae	Nocardioides	Nocardioides sp. PM9404		Terrabacteria group																														cellular organisms	unclassified Nocardioides
1301927	Bacteria	Actinobacteria	Actinomycetia	Propionibacteriales	Nocardioidaceae	Nocardioides	Nocardioides sp. PM9410		Terrabacteria group																														cellular organisms	unclassified Nocardioides
1301928	Bacteria						bacterium GP2																																cellular organisms	unclassified Bacteria
1301929	Bacteria						bacterium GP6																																cellular organisms	unclassified Bacteria
1301930	Bacteria						bacterium GP7																																cellular organisms	unclassified Bacteria
1301931	Bacteria						bacterium GP8																																cellular organisms	unclassified Bacteria
1301932	Bacteria						bacterium GP9																																cellular organisms	unclassified Bacteria
1301933	Viruses	Negarnaviricota	Insthoviricetes	Articulavirales	Orthomyxoviridae	Alphainfluenzavirus	Influenza A virus		Riboviria																												Orthornavirae		Influenza A virus (A/Sendai/TU66/2008(H1N1))										H1N1 subtype										Polyploviricotina
1301934	Bacteria	Proteobacteria	Gammaproteobacteria	Pseudomonadales	Pseudomonadaceae	Pseudomonas	Pseudomonas sp. DH-8																																cellular organisms	unclassified Pseudomonas
1301935	Bacteria	Spirochaetes	Spirochaetia	Leptospirales	Leptospiraceae	Leptospira	Leptospira sp. DOB10																																cellular organisms	unclassified Leptospira
1301936	Bacteria	Spirochaetes	Spirochaetia	Leptospirales	Leptospiraceae	Leptospira	Leptospira sp. DOB11																																cellular organisms	unclassified Leptospira
1301937	Bacteria	Spirochaetes	Spirochaetia	Leptospirales	Leptospiraceae	Leptospira	Leptospira sp. DOB12																																cellular organisms	unclassified Leptospira
1301938	Bacteria	Spirochaetes	Spirochaetia	Leptospirales	Leptospiraceae	Leptospira	Leptospira sp. DOB13																																cellular organisms	unclassified Leptospira
1301939	Bacteria	Spirochaetes	Spirochaetia	Leptospirales	Leptospiraceae	Leptospira	Leptospira sp. DOB14																																cellular organisms	unclassified Leptospira
1301940	Eukaryota	Chordata	Lepidosauria	Squamata	Colubridae	Natrix	Natrix megalocephala		Opisthokonta	Eumetazoa	Amniota	Sauropsida	Sauria	Bifurcata	Unidentata	Episquamata	Toxicofera				Bilateria	Deuterostomia	Vertebrata	Gnathostomata	Teleostomi	Euteleostomi	Dipnotetrapodomorpha	Tetrapoda							Serpentes		Metazoa		cellular organisms																Natricinae				Craniata				Sarcopterygii	Colubroidea
1301941	Viruses	Negarnaviricota	Insthoviricetes	Articulavirales	Orthomyxoviridae	Alphainfluenzavirus	Influenza A virus		Riboviria																												Orthornavirae		Influenza A virus (A/Taiwan/1/2006(H3N2))										H3N2 subtype										Polyploviricotina
1301942	Viruses	Negarnaviricota	Insthoviricetes	Articulavirales	Orthomyxoviridae	Alphainfluenzavirus	Influenza A virus		Riboviria																												Orthornavirae		Influenza A virus (A/Taiwan/1/2007(H3N2))										H3N2 subtype										Polyploviricotina
1301943	Viruses	Negarnaviricota	Insthoviricetes	Articulavirales	Orthomyxoviridae	Alphainfluenzavirus	Influenza A virus		Riboviria																												Orthornavirae		Influenza A virus (A/Taiwan/1/2008(H3N2))										H3N2 subtype										Polyploviricotina
1301944	Viruses	Negarnaviricota	Insthoviricetes	Articulavirales	Orthomyxoviridae	Alphainfluenzavirus	Influenza A virus		Riboviria																												Orthornavirae		Influenza A virus (A/Taiwan/102/2005(H3N2))										H3N2 subtype										Polyploviricotina
1301945	Viruses	Negarnaviricota	Insthoviricetes	Articulavirales	Orthomyxoviridae	Alphainfluenzavirus	Influenza A virus		Riboviria																												Orthornavirae		Influenza A virus (A/Taiwan/102/2007(H3N2))										H3N2 subtype										Polyploviricotina
1301946	Viruses	Negarnaviricota	Insthoviricetes	Articulavirales	Orthomyxoviridae	Alphainfluenzavirus	Influenza A virus		Riboviria																												Orthornavirae		Influenza A virus (A/Taiwan/1024/1983(H3N2))										H3N2 subtype										Polyploviricotina
1301947	Viruses	Negarnaviricota	Insthoviricetes	Articulavirales	Orthomyxoviridae	Alphainfluenzavirus	Influenza A virus		Riboviria																												Orthornavirae		Influenza A virus (A/Taiwan/103/2007(H3N2))										H3N2 subtype										Polyploviricotina
1301948	Viruses	Negarnaviricota	Insthoviricetes	Articulavirales	Orthomyxoviridae	Alphainfluenzavirus	Influenza A virus		Riboviria																												Orthornavirae		Influenza A virus (A/Taiwan/105/2006(H1N1))										H1N1 subtype										Polyploviricotina
1301949	Viruses	Negarnaviricota	Insthoviricetes	Articulavirales	Orthomyxoviridae	Alphainfluenzavirus	Influenza A virus		Riboviria																												Orthornavirae		Influenza A virus (A/Taiwan/1051/2004(H3N2))										H3N2 subtype										Polyploviricotina
1301950	Viruses	Negarnaviricota	Insthoviricetes	Articulavirales	Orthomyxoviridae	Alphainfluenzavirus	Influenza A virus		Riboviria																												Orthornavirae		Influenza A virus (A/Taiwan/1054/1985(H3N2))										H3N2 subtype										Polyploviricotina
1301951	Viruses	Negarnaviricota	Insthoviricetes	Articulavirales	Orthomyxoviridae	Alphainfluenzavirus	Influenza A virus		Riboviria																												Orthornavirae		Influenza A virus (A/Taiwan/106/2006(H1N1))										H1N1 subtype										Polyploviricotina
1301952	Viruses	Negarnaviricota	Insthoviricetes	Articulavirales	Orthomyxoviridae	Alphainfluenzavirus	Influenza A virus		Riboviria																												Orthornavirae		Influenza A virus (A/Taiwan/1060/2004(H3N2))										H3N2 subtype										Polyploviricotina
1301953	Viruses	Negarnaviricota	Insthoviricetes	Articulavirales	Orthomyxoviridae	Alphainfluenzavirus	Influenza A virus		Riboviria																												Orthornavirae		Influenza A virus (A/Taiwan/1064/1985(H3N2))										H3N2 subtype										Polyploviricotina
1301954	Viruses	Negarnaviricota	Insthoviricetes	Articulavirales	Orthomyxoviridae	Alphainfluenzavirus	Influenza A virus		Riboviria																												Orthornavirae		Influenza A virus (A/Taiwan/107/2006(H1N1))										H1N1 subtype										Polyploviricotina
1301955	Viruses	Negarnaviricota	Insthoviricetes	Articulavirales	Orthomyxoviridae	Alphainfluenzavirus	Influenza A virus		Riboviria																												Orthornavirae		Influenza A virus (A/Taiwan/1075/2004(H3N2))										H3N2 subtype										Polyploviricotina
1301956	Viruses	Negarnaviricota	Insthoviricetes	Articulavirales	Orthomyxoviridae	Alphainfluenzavirus	Influenza A virus		Riboviria																												Orthornavirae		Influenza A virus (A/Taiwan/1076/1986(H1N1))										H1N1 subtype										Polyploviricotina
1301957	Viruses	Negarnaviricota	Insthoviricetes	Articulavirales	Orthomyxoviridae	Alphainfluenzavirus	Influenza A virus		Riboviria																												Orthornavirae		Influenza A virus (A/Taiwan/1083/1986(H1N1))										H1N1 subtype										Polyploviricotina
1301958	Viruses	Negarnaviricota	Insthoviricetes	Articulavirales	Orthomyxoviridae	Alphainfluenzavirus	Influenza A virus		Riboviria																												Orthornavirae		Influenza A virus (A/Taiwan/1094/2004(H3N2))										H3N2 subtype										Polyploviricotina
1301959	Viruses	Negarnaviricota	Insthoviricetes	Articulavirales	Orthomyxoviridae	Alphainfluenzavirus	Influenza A virus		Riboviria																												Orthornavirae		Influenza A virus (A/Taiwan/1105/2004(H3N2))										H3N2 subtype										Polyploviricotina
1301960	Viruses	Negarnaviricota	Insthoviricetes	Articulavirales	Orthomyxoviridae	Alphainfluenzavirus	Influenza A virus		Riboviria																												Orthornavirae		Influenza A virus (A/Taiwan/1109/2004(H3N2))										H3N2 subtype										Polyploviricotina
1301961	Viruses	Negarnaviricota	Insthoviricetes	Articulavirales	Orthomyxoviridae	Alphainfluenzavirus	Influenza A virus		Riboviria																												Orthornavirae		Influenza A virus (A/Taiwan/1110/1989(H3N2))										H3N2 subtype										Polyploviricotina
1301962	Viruses	Negarnaviricota	Insthoviricetes	Articulavirales	Orthomyxoviridae	Alphainfluenzavirus	Influenza A virus		Riboviria																												Orthornavirae		Influenza A virus (A/Taiwan/1111/2004(H3N2))										H3N2 subtype										Polyploviricotina
1301963	Viruses	Negarnaviricota	Insthoviricetes	Articulavirales	Orthomyxoviridae	Alphainfluenzavirus	Influenza A virus		Riboviria																												Orthornavirae		Influenza A virus (A/Taiwan/1115/2004(H3N2))										H3N2 subtype										Polyploviricotina
1301964	Viruses	Negarnaviricota	Insthoviricetes	Articulavirales	Orthomyxoviridae	Alphainfluenzavirus	Influenza A virus		Riboviria																												Orthornavirae		Influenza A virus (A/Taiwan/1127/1990(H3N2))										H3N2 subtype										Polyploviricotina
1301965	Viruses	Negarnaviricota	Insthoviricetes	Articulavirales	Orthomyxoviridae	Alphainfluenzavirus	Influenza A virus		Riboviria																												Orthornavirae		Influenza A virus (A/Taiwan/1143/1992(H3N2))										H3N2 subtype										Polyploviricotina
1301966	Viruses	Negarnaviricota	Insthoviricetes	Articulavirales	Orthomyxoviridae	Alphainfluenzavirus	Influenza A virus		Riboviria																												Orthornavirae		Influenza A virus (A/Taiwan/115/2003(H3N2))										H3N2 subtype										Polyploviricotina
1301967	Viruses	Negarnaviricota	Insthoviricetes	Articulavirales	Orthomyxoviridae	Alphainfluenzavirus	Influenza A virus		Riboviria																												Orthornavirae		Influenza A virus (A/Taiwan/1201/2004(H1N1))										H1N1 subtype										Polyploviricotina
1301968	Viruses	Negarnaviricota	Insthoviricetes	Articulavirales	Orthomyxoviridae	Alphainfluenzavirus	Influenza A virus		Riboviria																												Orthornavirae		Influenza A virus (A/Taiwan/1217/1995(H1N1))										H1N1 subtype										Polyploviricotina
1301969	Viruses	Negarnaviricota	Insthoviricetes	Articulavirales	Orthomyxoviridae	Alphainfluenzavirus	Influenza A virus		Riboviria																												Orthornavirae		Influenza A virus (A/Taiwan/13/2002(H1N1))										H1N1 subtype										Polyploviricotina
1301970	Viruses	Negarnaviricota	Insthoviricetes	Articulavirales	Orthomyxoviridae	Alphainfluenzavirus	Influenza A virus		Riboviria																												Orthornavirae		Influenza A virus (A/Taiwan/13/2005(H3N2))										H3N2 subtype										Polyploviricotina
1301971	Viruses	Negarnaviricota	Insthoviricetes	Articulavirales	Orthomyxoviridae	Alphainfluenzavirus	Influenza A virus		Riboviria																												Orthornavirae		Influenza A virus (A/Taiwan/136/2006(H1N1))										H1N1 subtype										Polyploviricotina
1301972	Viruses	Negarnaviricota	Insthoviricetes	Articulavirales	Orthomyxoviridae	Alphainfluenzavirus	Influenza A virus		Riboviria																												Orthornavirae		Influenza A virus (A/Taiwan/137/2006(H1N1))										H1N1 subtype										Polyploviricotina
1301973	Viruses	Negarnaviricota	Insthoviricetes	Articulavirales	Orthomyxoviridae	Alphainfluenzavirus	Influenza A virus		Riboviria																												Orthornavirae		Influenza A virus (A/Taiwan/138/2006(H1N1))										H1N1 subtype										Polyploviricotina
1301974	Viruses	Negarnaviricota	Insthoviricetes	Articulavirales	Orthomyxoviridae	Alphainfluenzavirus	Influenza A virus		Riboviria																												Orthornavirae		Influenza A virus (A/Taiwan/1392/2003(H1N1))										H1N1 subtype										Polyploviricotina
1301975	Viruses	Negarnaviricota	Insthoviricetes	Articulavirales	Orthomyxoviridae	Alphainfluenzavirus	Influenza A virus		Riboviria																												Orthornavirae		Influenza A virus (A/Taiwan/1393/2003(H1N1))										H1N1 subtype										Polyploviricotina
1301976	Viruses	Negarnaviricota	Insthoviricetes	Articulavirales	Orthomyxoviridae	Alphainfluenzavirus	Influenza A virus		Riboviria																												Orthornavirae		Influenza A virus (A/Taiwan/142/2005(H3N2))										H3N2 subtype										Polyploviricotina
1301977	Viruses	Negarnaviricota	Insthoviricetes	Articulavirales	Orthomyxoviridae	Alphainfluenzavirus	Influenza A virus		Riboviria																												Orthornavirae		Influenza A virus (A/Taiwan/143/2003(H3N2))										H3N2 subtype										Polyploviricotina
1301978	Viruses	Negarnaviricota	Insthoviricetes	Articulavirales	Orthomyxoviridae	Alphainfluenzavirus	Influenza A virus		Riboviria																												Orthornavirae		Influenza A virus (A/Taiwan/144/2003(H3N2))										H3N2 subtype										Polyploviricotina
1301979	Viruses	Negarnaviricota	Insthoviricetes	Articulavirales	Orthomyxoviridae	Alphainfluenzavirus	Influenza A virus		Riboviria																												Orthornavirae		Influenza A virus (A/Taiwan/15/2006(H3N2))										H3N2 subtype										Polyploviricotina
1301980	Viruses	Negarnaviricota	Insthoviricetes	Articulavirales	Orthomyxoviridae	Alphainfluenzavirus	Influenza A virus		Riboviria																												Orthornavirae		Influenza A virus (A/Taiwan/158/2009(H1N1))										H1N1 subtype										Polyploviricotina
1301981	Viruses	Negarnaviricota	Insthoviricetes	Articulavirales	Orthomyxoviridae	Alphainfluenzavirus	Influenza A virus		Riboviria																												Orthornavirae		Influenza A virus (A/Taiwan/159/2006(H1N1))										H1N1 subtype										Polyploviricotina
1301982	Viruses	Negarnaviricota	Insthoviricetes	Articulavirales	Orthomyxoviridae	Alphainfluenzavirus	Influenza A virus		Riboviria																												Orthornavirae		Influenza A virus (A/Taiwan/16/2005(H3N2))										H3N2 subtype										Polyploviricotina
1301983	Viruses	Negarnaviricota	Insthoviricetes	Articulavirales	Orthomyxoviridae	Alphainfluenzavirus	Influenza A virus		Riboviria																												Orthornavirae		Influenza A virus (A/Taiwan/160/2001(H3N2))										H3N2 subtype										Polyploviricotina
1301984	Viruses	Negarnaviricota	Insthoviricetes	Articulavirales	Orthomyxoviridae	Alphainfluenzavirus	Influenza A virus		Riboviria																												Orthornavirae		Influenza A virus (A/Taiwan/160/2006(H1N1))										H1N1 subtype										Polyploviricotina
1301985	Viruses	Negarnaviricota	Insthoviricetes	Articulavirales	Orthomyxoviridae	Alphainfluenzavirus	Influenza A virus		Riboviria																												Orthornavirae		Influenza A virus (A/Taiwan/161/2006(H1N1))										H1N1 subtype										Polyploviricotina
1301986	Viruses	Negarnaviricota	Insthoviricetes	Articulavirales	Orthomyxoviridae	Alphainfluenzavirus	Influenza A virus		Riboviria																												Orthornavirae		Influenza A virus (A/Taiwan/163/2006(H1N1))										H1N1 subtype										Polyploviricotina
1301987	Viruses	Negarnaviricota	Insthoviricetes	Articulavirales	Orthomyxoviridae	Alphainfluenzavirus	Influenza A virus		Riboviria																												Orthornavirae		Influenza A virus (A/Taiwan/17/2006(H1N1))										H1N1 subtype										Polyploviricotina
