## Supplementary material for "Meta2DB: Curated Shotgun Metagenomic Feature Sets and Metadata for Health State Prediction": Metadata files: meta2db_taxonomic_lineage_file.csv (part 282 of 729)

tax_id	superkingdom	phylum	class	order	family	genus	species	biotype	clade	clade1	clade10	clade11	clade12	clade13	clade14	clade15	clade16	clade17	clade18	clade19	clade2	clade3	clade4	clade5	clade6	clade7	clade8	clade9	cohort	forma	forma specialis	forma specialis1	genotype	infraclass	infraorder	isolate	kingdom	morph	no rank	no rank1	no rank2	no rank3	no rank4	parvorder	pathogroup	section	series	serogroup	serotype	species group	species subgroup	strain	subclass	subcohort	subfamily	subgenus	subkingdom	suborder	subphylum	subsection	subspecies	subtribe	superclass	superfamily	superorder	superphylum	tribe	varietas
1301988	Viruses	Negarnaviricota	Insthoviricetes	Articulavirales	Orthomyxoviridae	Alphainfluenzavirus	Influenza A virus		Riboviria																												Orthornavirae		Influenza A virus (A/Taiwan/18/2006(H1N1))										H1N1 subtype										Polyploviricotina
1301989	Viruses	Negarnaviricota	Insthoviricetes	Articulavirales	Orthomyxoviridae	Alphainfluenzavirus	Influenza A virus		Riboviria																												Orthornavirae		Influenza A virus (A/Taiwan/180/2005(H3N2))										H3N2 subtype										Polyploviricotina
1301990	Viruses	Negarnaviricota	Insthoviricetes	Articulavirales	Orthomyxoviridae	Alphainfluenzavirus	Influenza A virus		Riboviria																												Orthornavirae		Influenza A virus (A/Taiwan/188/2005(H3N2))										H3N2 subtype										Polyploviricotina
1301991	Viruses	Negarnaviricota	Insthoviricetes	Articulavirales	Orthomyxoviridae	Alphainfluenzavirus	Influenza A virus		Riboviria																												Orthornavirae		Influenza A virus (A/Taiwan/19/2006(H1N1))										H1N1 subtype										Polyploviricotina
1301992	Viruses	Negarnaviricota	Insthoviricetes	Articulavirales	Orthomyxoviridae	Alphainfluenzavirus	Influenza A virus		Riboviria																												Orthornavirae		Influenza A virus (A/Taiwan/19/2007(H3N2))										H3N2 subtype										Polyploviricotina
1301993	Viruses	Negarnaviricota	Insthoviricetes	Articulavirales	Orthomyxoviridae	Alphainfluenzavirus	Influenza A virus		Riboviria																												Orthornavirae		Influenza A virus (A/Taiwan/191/2006(H1N1))										H1N1 subtype										Polyploviricotina
1301994	Viruses	Negarnaviricota	Insthoviricetes	Articulavirales	Orthomyxoviridae	Alphainfluenzavirus	Influenza A virus		Riboviria																												Orthornavirae		Influenza A virus (A/Taiwan/2/2003(H3N2))										H3N2 subtype										Polyploviricotina
1301995	Viruses	Negarnaviricota	Insthoviricetes	Articulavirales	Orthomyxoviridae	Alphainfluenzavirus	Influenza A virus		Riboviria																												Orthornavirae		Influenza A virus (A/Taiwan/2/2007(H3N2))										H3N2 subtype										Polyploviricotina
1301996	Viruses	Negarnaviricota	Insthoviricetes	Articulavirales	Orthomyxoviridae	Alphainfluenzavirus	Influenza A virus		Riboviria																												Orthornavirae		Influenza A virus (A/Taiwan/2/2009(H1N1))										H1N1 subtype										Polyploviricotina
1301997	Viruses	Negarnaviricota	Insthoviricetes	Articulavirales	Orthomyxoviridae	Alphainfluenzavirus	Influenza A virus		Riboviria																												Orthornavirae		Influenza A virus (A/Taiwan/20/2005(H3N2))										H3N2 subtype										Polyploviricotina
1301998	Viruses	Negarnaviricota	Insthoviricetes	Articulavirales	Orthomyxoviridae	Alphainfluenzavirus	Influenza A virus		Riboviria																												Orthornavirae		Influenza A virus (A/Taiwan/20/2008(H1N1))										H1N1 subtype										Polyploviricotina
1301999	Viruses	Negarnaviricota	Insthoviricetes	Articulavirales	Orthomyxoviridae	Alphainfluenzavirus	Influenza A virus		Riboviria																												Orthornavirae		Influenza A virus (A/Taiwan/201/2008(H3N2))										H3N2 subtype										Polyploviricotina
1302000	Viruses	Negarnaviricota	Insthoviricetes	Articulavirales	Orthomyxoviridae	Alphainfluenzavirus	Influenza A virus		Riboviria																												Orthornavirae		Influenza A virus (A/Taiwan/208/2007(H3N2))										H3N2 subtype										Polyploviricotina
1302001	Viruses	Negarnaviricota	Insthoviricetes	Articulavirales	Orthomyxoviridae	Alphainfluenzavirus	Influenza A virus		Riboviria																												Orthornavirae		Influenza A virus (A/Taiwan/21/2006(H1N1))										H1N1 subtype										Polyploviricotina
1302002	Viruses	Negarnaviricota	Insthoviricetes	Articulavirales	Orthomyxoviridae	Alphainfluenzavirus	Influenza A virus		Riboviria																												Orthornavirae		Influenza A virus (A/Taiwan/21/2008(H3N2))										H3N2 subtype										Polyploviricotina
1302003	Viruses	Negarnaviricota	Insthoviricetes	Articulavirales	Orthomyxoviridae	Alphainfluenzavirus	Influenza A virus		Riboviria																												Orthornavirae		Influenza A virus (A/Taiwan/212/2007(H3N2))										H3N2 subtype										Polyploviricotina
1302004	Viruses	Negarnaviricota	Insthoviricetes	Articulavirales	Orthomyxoviridae	Alphainfluenzavirus	Influenza A virus		Riboviria																												Orthornavirae		Influenza A virus (A/Taiwan/215/2007(H3N2))										H3N2 subtype										Polyploviricotina
1302005	Viruses	Negarnaviricota	Insthoviricetes	Articulavirales	Orthomyxoviridae	Alphainfluenzavirus	Influenza A virus		Riboviria																												Orthornavirae		Influenza A virus (A/Taiwan/218/2007(H1N1))										H1N1 subtype										Polyploviricotina
1302006	Viruses	Negarnaviricota	Insthoviricetes	Articulavirales	Orthomyxoviridae	Alphainfluenzavirus	Influenza A virus		Riboviria																												Orthornavirae		Influenza A virus (A/Taiwan/22/2003(H3N2))										H3N2 subtype										Polyploviricotina
1302007	Viruses	Negarnaviricota	Insthoviricetes	Articulavirales	Orthomyxoviridae	Alphainfluenzavirus	Influenza A virus		Riboviria																												Orthornavirae		Influenza A virus (A/Taiwan/22/2006(H1N1))										H1N1 subtype										Polyploviricotina
1302008	Viruses	Negarnaviricota	Insthoviricetes	Articulavirales	Orthomyxoviridae	Alphainfluenzavirus	Influenza A virus		Riboviria																												Orthornavirae		Influenza A virus (A/Taiwan/220/2004(H3N2))										H3N2 subtype										Polyploviricotina
1302009	Viruses	Negarnaviricota	Insthoviricetes	Articulavirales	Orthomyxoviridae	Alphainfluenzavirus	Influenza A virus		Riboviria																												Orthornavirae		Influenza A virus (A/Taiwan/23/2006(H1N1))										H1N1 subtype										Polyploviricotina
1302010	Viruses	Negarnaviricota	Insthoviricetes	Articulavirales	Orthomyxoviridae	Alphainfluenzavirus	Influenza A virus		Riboviria																												Orthornavirae		Influenza A virus (A/Taiwan/23/2008(H1N1))										H1N1 subtype										Polyploviricotina
1302011	Viruses	Negarnaviricota	Insthoviricetes	Articulavirales	Orthomyxoviridae	Alphainfluenzavirus	Influenza A virus		Riboviria																												Orthornavirae		Influenza A virus (A/Taiwan/24/2003(H3N2))										H3N2 subtype										Polyploviricotina
1302012	Viruses	Negarnaviricota	Insthoviricetes	Articulavirales	Orthomyxoviridae	Alphainfluenzavirus	Influenza A virus		Riboviria																												Orthornavirae		Influenza A virus (A/Taiwan/24/2004(H3N2))										H3N2 subtype										Polyploviricotina
1302013	Viruses	Negarnaviricota	Insthoviricetes	Articulavirales	Orthomyxoviridae	Alphainfluenzavirus	Influenza A virus		Riboviria																												Orthornavirae		Influenza A virus (A/Taiwan/24/2006(H1N1))										H1N1 subtype										Polyploviricotina
1302014	Viruses	Negarnaviricota	Insthoviricetes	Articulavirales	Orthomyxoviridae	Alphainfluenzavirus	Influenza A virus		Riboviria																												Orthornavirae		Influenza A virus (A/Taiwan/248/2006(H1N1))										H1N1 subtype										Polyploviricotina
1302015	Viruses	Negarnaviricota	Insthoviricetes	Articulavirales	Orthomyxoviridae	Alphainfluenzavirus	Influenza A virus		Riboviria																												Orthornavirae		Influenza A virus (A/Taiwan/249/2006(H1N1))										H1N1 subtype										Polyploviricotina
1302016	Viruses	Negarnaviricota	Insthoviricetes	Articulavirales	Orthomyxoviridae	Alphainfluenzavirus	Influenza A virus		Riboviria																												Orthornavirae		Influenza A virus (A/Taiwan/25/2006(H1N1))										H1N1 subtype										Polyploviricotina
1302017	Viruses	Negarnaviricota	Insthoviricetes	Articulavirales	Orthomyxoviridae	Alphainfluenzavirus	Influenza A virus		Riboviria																												Orthornavirae		Influenza A virus (A/Taiwan/255/2006(H1N1))										H1N1 subtype										Polyploviricotina
1302018	Viruses	Negarnaviricota	Insthoviricetes	Articulavirales	Orthomyxoviridae	Alphainfluenzavirus	Influenza A virus		Riboviria																												Orthornavirae		Influenza A virus (A/Taiwan/256/2006(H1N1))										H1N1 subtype										Polyploviricotina
1302019	Viruses	Negarnaviricota	Insthoviricetes	Articulavirales	Orthomyxoviridae	Alphainfluenzavirus	Influenza A virus		Riboviria																												Orthornavirae		Influenza A virus (A/Taiwan/26/2006(H1N1))										H1N1 subtype										Polyploviricotina
1302020	Viruses	Negarnaviricota	Insthoviricetes	Articulavirales	Orthomyxoviridae	Alphainfluenzavirus	Influenza A virus		Riboviria																												Orthornavirae		Influenza A virus (A/Taiwan/263/2000(H3N2))										H3N2 subtype										Polyploviricotina
1302021	Viruses	Negarnaviricota	Insthoviricetes	Articulavirales	Orthomyxoviridae	Alphainfluenzavirus	Influenza A virus		Riboviria																												Orthornavirae		Influenza A virus (A/Taiwan/265/2004(H3N2))										H3N2 subtype										Polyploviricotina
1302022	Viruses	Negarnaviricota	Insthoviricetes	Articulavirales	Orthomyxoviridae	Alphainfluenzavirus	Influenza A virus		Riboviria																												Orthornavirae		Influenza A virus (A/Taiwan/266/2004(H3N2))										H3N2 subtype										Polyploviricotina
1302023	Viruses	Negarnaviricota	Insthoviricetes	Articulavirales	Orthomyxoviridae	Alphainfluenzavirus	Influenza A virus		Riboviria																												Orthornavirae		Influenza A virus (A/Taiwan/267/2006(H1N1))										H1N1 subtype										Polyploviricotina
1302024	Viruses	Negarnaviricota	Insthoviricetes	Articulavirales	Orthomyxoviridae	Alphainfluenzavirus	Influenza A virus		Riboviria																												Orthornavirae		Influenza A virus (A/Taiwan/27/2006(H1N1))										H1N1 subtype										Polyploviricotina
1302025	Viruses	Negarnaviricota	Insthoviricetes	Articulavirales	Orthomyxoviridae	Alphainfluenzavirus	Influenza A virus		Riboviria																												Orthornavirae		Influenza A virus (A/Taiwan/287/1998(H3N2))										H3N2 subtype										Polyploviricotina
1302026	Viruses	Negarnaviricota	Insthoviricetes	Articulavirales	Orthomyxoviridae	Alphainfluenzavirus	Influenza A virus		Riboviria																												Orthornavirae		Influenza A virus (A/Taiwan/288/2004(H1N1))										H1N1 subtype										Polyploviricotina
1302027	Viruses	Negarnaviricota	Insthoviricetes	Articulavirales	Orthomyxoviridae	Alphainfluenzavirus	Influenza A virus		Riboviria																												Orthornavirae		Influenza A virus (A/Taiwan/289/2004(H1N1))										H1N1 subtype										Polyploviricotina
1302028	Viruses	Negarnaviricota	Insthoviricetes	Articulavirales	Orthomyxoviridae	Alphainfluenzavirus	Influenza A virus		Riboviria																												Orthornavirae		Influenza A virus (A/Taiwan/3/2002(H1N1))										H1N1 subtype										Polyploviricotina
1302029	Viruses	Negarnaviricota	Insthoviricetes	Articulavirales	Orthomyxoviridae	Alphainfluenzavirus	Influenza A virus		Riboviria																												Orthornavirae		Influenza A virus (A/Taiwan/3/2003(H3N2))										H3N2 subtype										Polyploviricotina
1302030	Viruses	Negarnaviricota	Insthoviricetes	Articulavirales	Orthomyxoviridae	Alphainfluenzavirus	Influenza A virus		Riboviria																												Orthornavirae		Influenza A virus (A/Taiwan/3/2007(H3N2))										H3N2 subtype										Polyploviricotina
1302031	Viruses	Negarnaviricota	Insthoviricetes	Articulavirales	Orthomyxoviridae	Alphainfluenzavirus	Influenza A virus		Riboviria																												Orthornavirae		Influenza A virus (A/Taiwan/301/2007(H3N2))										H3N2 subtype										Polyploviricotina
1302032	Viruses	Negarnaviricota	Insthoviricetes	Articulavirales	Orthomyxoviridae	Alphainfluenzavirus	Influenza A virus		Riboviria																												Orthornavirae		Influenza A virus (A/Taiwan/302/2007(H3N2))										H3N2 subtype										Polyploviricotina
1302033	Viruses	Negarnaviricota	Insthoviricetes	Articulavirales	Orthomyxoviridae	Alphainfluenzavirus	Influenza A virus		Riboviria																												Orthornavirae		Influenza A virus (A/Taiwan/304/2007(H3N2))										H3N2 subtype										Polyploviricotina
1302034	Viruses	Negarnaviricota	Insthoviricetes	Articulavirales	Orthomyxoviridae	Alphainfluenzavirus	Influenza A virus		Riboviria																												Orthornavirae		Influenza A virus (A/Taiwan/306/2007(H3N2))										H3N2 subtype										Polyploviricotina
1302035	Viruses	Negarnaviricota	Insthoviricetes	Articulavirales	Orthomyxoviridae	Alphainfluenzavirus	Influenza A virus		Riboviria																												Orthornavirae		Influenza A virus (A/Taiwan/307/2007(H1N1))										H1N1 subtype										Polyploviricotina
1302036	Viruses	Negarnaviricota	Insthoviricetes	Articulavirales	Orthomyxoviridae	Alphainfluenzavirus	Influenza A virus		Riboviria																												Orthornavirae		Influenza A virus (A/Taiwan/308/2007(H1N1))										H1N1 subtype										Polyploviricotina
1302037	Viruses	Negarnaviricota	Insthoviricetes	Articulavirales	Orthomyxoviridae	Alphainfluenzavirus	Influenza A virus		Riboviria																												Orthornavirae		Influenza A virus (A/Taiwan/317/1998(H3N2))										H3N2 subtype										Polyploviricotina
1302038	Viruses	Negarnaviricota	Insthoviricetes	Articulavirales	Orthomyxoviridae	Alphainfluenzavirus	Influenza A virus		Riboviria																												Orthornavirae		Influenza A virus (A/Taiwan/331/2006(H1N1))										H1N1 subtype										Polyploviricotina
1302039	Viruses	Negarnaviricota	Insthoviricetes	Articulavirales	Orthomyxoviridae	Alphainfluenzavirus	Influenza A virus		Riboviria																												Orthornavirae		Influenza A virus (A/Taiwan/332/2006(H1N1))										H1N1 subtype										Polyploviricotina
1302040	Viruses	Negarnaviricota	Insthoviricetes	Articulavirales	Orthomyxoviridae	Alphainfluenzavirus	Influenza A virus		Riboviria																												Orthornavirae		Influenza A virus (A/Taiwan/333/2006(H1N1))										H1N1 subtype										Polyploviricotina
1302041	Viruses	Negarnaviricota	Insthoviricetes	Articulavirales	Orthomyxoviridae	Alphainfluenzavirus	Influenza A virus		Riboviria																												Orthornavirae		Influenza A virus (A/Taiwan/334/2006(H1N1))										H1N1 subtype										Polyploviricotina
1302042	Viruses	Negarnaviricota	Insthoviricetes	Articulavirales	Orthomyxoviridae	Alphainfluenzavirus	Influenza A virus		Riboviria																												Orthornavirae		Influenza A virus (A/Taiwan/336/2006(H1N1))										H1N1 subtype										Polyploviricotina
1302043	Viruses	Negarnaviricota	Insthoviricetes	Articulavirales	Orthomyxoviridae	Alphainfluenzavirus	Influenza A virus		Riboviria																												Orthornavirae		Influenza A virus (A/Taiwan/337/2006(H1N1))										H1N1 subtype										Polyploviricotina
1302044	Viruses	Negarnaviricota	Insthoviricetes	Articulavirales	Orthomyxoviridae	Alphainfluenzavirus	Influenza A virus		Riboviria																												Orthornavirae		Influenza A virus (A/Taiwan/353/2004(H3N2))										H3N2 subtype										Polyploviricotina
1302045	Viruses	Negarnaviricota	Insthoviricetes	Articulavirales	Orthomyxoviridae	Alphainfluenzavirus	Influenza A virus		Riboviria																												Orthornavirae		Influenza A virus (A/Taiwan/358/2004(H3N2))										H3N2 subtype										Polyploviricotina
1302046	Viruses	Negarnaviricota	Insthoviricetes	Articulavirales	Orthomyxoviridae	Alphainfluenzavirus	Influenza A virus		Riboviria																												Orthornavirae		Influenza A virus (A/Taiwan/365/1999(H3N2))										H3N2 subtype										Polyploviricotina
1302047	Viruses	Negarnaviricota	Insthoviricetes	Articulavirales	Orthomyxoviridae	Alphainfluenzavirus	Influenza A virus		Riboviria																												Orthornavirae		Influenza A virus (A/Taiwan/367/2008(H3N2))										H3N2 subtype										Polyploviricotina
1302048	Viruses	Negarnaviricota	Insthoviricetes	Articulavirales	Orthomyxoviridae	Alphainfluenzavirus	Influenza A virus		Riboviria																												Orthornavirae		Influenza A virus (A/Taiwan/378/2007(H1N1))										H1N1 subtype										Polyploviricotina
1302049	Viruses	Negarnaviricota	Insthoviricetes	Articulavirales	Orthomyxoviridae	Alphainfluenzavirus	Influenza A virus		Riboviria																												Orthornavirae		Influenza A virus (A/Taiwan/4/2000(H1N1))										H1N1 subtype										Polyploviricotina
1302050	Viruses	Negarnaviricota	Insthoviricetes	Articulavirales	Orthomyxoviridae	Alphainfluenzavirus	Influenza A virus		Riboviria																												Orthornavirae		Influenza A virus (A/Taiwan/4/2008(H3N2))										H3N2 subtype										Polyploviricotina
1302051	Viruses	Negarnaviricota	Insthoviricetes	Articulavirales	Orthomyxoviridae	Alphainfluenzavirus	Influenza A virus		Riboviria																												Orthornavirae		Influenza A virus (A/Taiwan/40/2002(H1N1))										H1N1 subtype										Polyploviricotina
1302052	Viruses	Negarnaviricota	Insthoviricetes	Articulavirales	Orthomyxoviridae	Alphainfluenzavirus	Influenza A virus		Riboviria																												Orthornavirae		Influenza A virus (A/Taiwan/401/2001(H1N1))										H1N1 subtype										Polyploviricotina
1302053	Viruses	Negarnaviricota	Insthoviricetes	Articulavirales	Orthomyxoviridae	Alphainfluenzavirus	Influenza A virus		Riboviria																												Orthornavirae		Influenza A virus (A/Taiwan/41/2006(H3N2))										H3N2 subtype										Polyploviricotina
1302054	Viruses	Negarnaviricota	Insthoviricetes	Articulavirales	Orthomyxoviridae	Alphainfluenzavirus	Influenza A virus		Riboviria																												Orthornavirae		Influenza A virus (A/Taiwan/42/2006(H1N1))										H1N1 subtype										Polyploviricotina
1302055	Viruses	Negarnaviricota	Insthoviricetes	Articulavirales	Orthomyxoviridae	Alphainfluenzavirus	Influenza A virus		Riboviria																												Orthornavirae		Influenza A virus (A/Taiwan/420/2006(H1N1))										H1N1 subtype										Polyploviricotina
1302056	Viruses	Negarnaviricota	Insthoviricetes	Articulavirales	Orthomyxoviridae	Alphainfluenzavirus	Influenza A virus		Riboviria																												Orthornavirae		Influenza A virus (A/Taiwan/421/2006(H1N1))										H1N1 subtype										Polyploviricotina
1302057	Viruses	Negarnaviricota	Insthoviricetes	Articulavirales	Orthomyxoviridae	Alphainfluenzavirus	Influenza A virus		Riboviria																												Orthornavirae		Influenza A virus (A/Taiwan/422/2008(H3N2))										H3N2 subtype										Polyploviricotina
1302058	Viruses	Negarnaviricota	Insthoviricetes	Articulavirales	Orthomyxoviridae	Alphainfluenzavirus	Influenza A virus		Riboviria																												Orthornavirae		Influenza A virus (A/Taiwan/424/2008(H3N2))										H3N2 subtype										Polyploviricotina
1302059	Viruses	Negarnaviricota	Insthoviricetes	Articulavirales	Orthomyxoviridae	Alphainfluenzavirus	Influenza A virus		Riboviria																												Orthornavirae		Influenza A virus (A/Taiwan/425/2008(H3N2))										H3N2 subtype										Polyploviricotina
1302060	Viruses	Negarnaviricota	Insthoviricetes	Articulavirales	Orthomyxoviridae	Alphainfluenzavirus	Influenza A virus		Riboviria																												Orthornavirae		Influenza A virus (A/Taiwan/429/1999(H3N2))										H3N2 subtype										Polyploviricotina
1302061	Viruses	Negarnaviricota	Insthoviricetes	Articulavirales	Orthomyxoviridae	Alphainfluenzavirus	Influenza A virus		Riboviria																												Orthornavirae		Influenza A virus (A/Taiwan/43/2006(H1N1))										H1N1 subtype										Polyploviricotina
1302062	Viruses	Negarnaviricota	Insthoviricetes	Articulavirales	Orthomyxoviridae	Alphainfluenzavirus	Influenza A virus		Riboviria																												Orthornavirae		Influenza A virus (A/Taiwan/44/2005(H1N1))										H1N1 subtype										Polyploviricotina
1302063	Viruses	Negarnaviricota	Insthoviricetes	Articulavirales	Orthomyxoviridae	Alphainfluenzavirus	Influenza A virus		Riboviria																												Orthornavirae		Influenza A virus (A/Taiwan/44/2006(H1N1))										H1N1 subtype										Polyploviricotina
1302064	Viruses	Negarnaviricota	Insthoviricetes	Articulavirales	Orthomyxoviridae	Alphainfluenzavirus	Influenza A virus		Riboviria																												Orthornavirae		Influenza A virus (A/Taiwan/440/2005(H3N2))										H3N2 subtype										Polyploviricotina
1302065	Viruses	Negarnaviricota	Insthoviricetes	Articulavirales	Orthomyxoviridae	Alphainfluenzavirus	Influenza A virus		Riboviria																												Orthornavirae		Influenza A virus (A/Taiwan/45/2005(H3N2))										H3N2 subtype										Polyploviricotina
1302066	Viruses	Negarnaviricota	Insthoviricetes	Articulavirales	Orthomyxoviridae	Alphainfluenzavirus	Influenza A virus		Riboviria																												Orthornavirae		Influenza A virus (A/Taiwan/45/2006(H1N1))										H1N1 subtype										Polyploviricotina
1302067	Viruses	Negarnaviricota	Insthoviricetes	Articulavirales	Orthomyxoviridae	Alphainfluenzavirus	Influenza A virus		Riboviria																												Orthornavirae		Influenza A virus (A/Taiwan/46/2006(H1N1))										H1N1 subtype										Polyploviricotina
1302068	Viruses	Negarnaviricota	Insthoviricetes	Articulavirales	Orthomyxoviridae	Alphainfluenzavirus	Influenza A virus		Riboviria																												Orthornavirae		Influenza A virus (A/Taiwan/465/2005(H3N2))										H3N2 subtype										Polyploviricotina
1302069	Viruses	Negarnaviricota	Insthoviricetes	Articulavirales	Orthomyxoviridae	Alphainfluenzavirus	Influenza A virus		Riboviria																												Orthornavirae		Influenza A virus (A/Taiwan/466/2005(H3N2))										H3N2 subtype										Polyploviricotina
1302070	Viruses	Negarnaviricota	Insthoviricetes	Articulavirales	Orthomyxoviridae	Alphainfluenzavirus	Influenza A virus		Riboviria																												Orthornavirae		Influenza A virus (A/Taiwan/47/2006(H1N1))										H1N1 subtype										Polyploviricotina
1302071	Viruses	Negarnaviricota	Insthoviricetes	Articulavirales	Orthomyxoviridae	Alphainfluenzavirus	Influenza A virus		Riboviria																												Orthornavirae		Influenza A virus (A/Taiwan/478/2006(H1N1))										H1N1 subtype										Polyploviricotina
1302072	Viruses	Negarnaviricota	Insthoviricetes	Articulavirales	Orthomyxoviridae	Alphainfluenzavirus	Influenza A virus		Riboviria																												Orthornavirae		Influenza A virus (A/Taiwan/48/2006(H1N1))										H1N1 subtype										Polyploviricotina
1302073	Viruses	Negarnaviricota	Insthoviricetes	Articulavirales	Orthomyxoviridae	Alphainfluenzavirus	Influenza A virus		Riboviria																												Orthornavirae		Influenza A virus (A/Taiwan/481/2005(H3N2))										H3N2 subtype										Polyploviricotina
1302074	Viruses	Negarnaviricota	Insthoviricetes	Articulavirales	Orthomyxoviridae	Alphainfluenzavirus	Influenza A virus		Riboviria																												Orthornavirae		Influenza A virus (A/Taiwan/488/2007(H1N1))										H1N1 subtype										Polyploviricotina
1302075	Viruses	Negarnaviricota	Insthoviricetes	Articulavirales	Orthomyxoviridae	Alphainfluenzavirus	Influenza A virus		Riboviria																												Orthornavirae		Influenza A virus (A/Taiwan/49/2006(H1N1))										H1N1 subtype										Polyploviricotina
1302076	Viruses	Negarnaviricota	Insthoviricetes	Articulavirales	Orthomyxoviridae	Alphainfluenzavirus	Influenza A virus		Riboviria																												Orthornavirae		Influenza A virus (A/Taiwan/49/2008(H1N1))										H1N1 subtype										Polyploviricotina
1302077	Viruses	Negarnaviricota	Insthoviricetes	Articulavirales	Orthomyxoviridae	Alphainfluenzavirus	Influenza A virus		Riboviria																												Orthornavirae		Influenza A virus (A/Taiwan/50/2006(H1N1))										H1N1 subtype										Polyploviricotina
1302078	Viruses	Negarnaviricota	Insthoviricetes	Articulavirales	Orthomyxoviridae	Alphainfluenzavirus	Influenza A virus		Riboviria																												Orthornavirae		Influenza A virus (A/Taiwan/511/1999(H3N2))										H3N2 subtype										Polyploviricotina
1302079	Viruses	Negarnaviricota	Insthoviricetes	Articulavirales	Orthomyxoviridae	Alphainfluenzavirus	Influenza A virus		Riboviria																												Orthornavirae		Influenza A virus (A/Taiwan/512/1999(H1N1))										H1N1 subtype										Polyploviricotina
1302080	Viruses	Negarnaviricota	Insthoviricetes	Articulavirales	Orthomyxoviridae	Alphainfluenzavirus	Influenza A virus		Riboviria																												Orthornavirae		Influenza A virus (A/Taiwan/512/2007(H1N1))										H1N1 subtype										Polyploviricotina
1302081	Viruses	Negarnaviricota	Insthoviricetes	Articulavirales	Orthomyxoviridae	Alphainfluenzavirus	Influenza A virus		Riboviria																												Orthornavirae		Influenza A virus (A/Taiwan/519/2005(H3N2))										H3N2 subtype										Polyploviricotina
1302082	Viruses	Negarnaviricota	Insthoviricetes	Articulavirales	Orthomyxoviridae	Alphainfluenzavirus	Influenza A virus		Riboviria																												Orthornavirae		Influenza A virus (A/Taiwan/520/2005(H3N2))										H3N2 subtype										Polyploviricotina
1302083	Viruses	Negarnaviricota	Insthoviricetes	Articulavirales	Orthomyxoviridae	Alphainfluenzavirus	Influenza A virus		Riboviria																												Orthornavirae		Influenza A virus (A/Taiwan/521/1980(H3N2))										H3N2 subtype										Polyploviricotina
1302084	Viruses	Negarnaviricota	Insthoviricetes	Articulavirales	Orthomyxoviridae	Alphainfluenzavirus	Influenza A virus		Riboviria																												Orthornavirae		Influenza A virus (A/Taiwan/523/2006(H1N1))										H1N1 subtype										Polyploviricotina
1302085	Viruses	Negarnaviricota	Insthoviricetes	Articulavirales	Orthomyxoviridae	Alphainfluenzavirus	Influenza A virus		Riboviria																												Orthornavirae		Influenza A virus (A/Taiwan/529/2006(H1N1))										H1N1 subtype										Polyploviricotina
1302086	Viruses	Negarnaviricota	Insthoviricetes	Articulavirales	Orthomyxoviridae	Alphainfluenzavirus	Influenza A virus		Riboviria																												Orthornavirae		Influenza A virus (A/Taiwan/53/2004(H3N2))										H3N2 subtype										Polyploviricotina
1302087	Viruses	Negarnaviricota	Insthoviricetes	Articulavirales	Orthomyxoviridae	Alphainfluenzavirus	Influenza A virus		Riboviria																												Orthornavirae		Influenza A virus (A/Taiwan/530/2006(H1N1))										H1N1 subtype										Polyploviricotina
1302088	Viruses	Negarnaviricota	Insthoviricetes	Articulavirales	Orthomyxoviridae	Alphainfluenzavirus	Influenza A virus		Riboviria																												Orthornavirae		Influenza A virus (A/Taiwan/537/2007(H1N1))										H1N1 subtype										Polyploviricotina
1302089	Viruses	Negarnaviricota	Insthoviricetes	Articulavirales	Orthomyxoviridae	Alphainfluenzavirus	Influenza A virus		Riboviria																												Orthornavirae		Influenza A virus (A/Taiwan/544/2007(H1N1))										H1N1 subtype										Polyploviricotina
1302090	Viruses	Negarnaviricota	Insthoviricetes	Articulavirales	Orthomyxoviridae	Alphainfluenzavirus	Influenza A virus		Riboviria																												Orthornavirae		Influenza A virus (A/Taiwan/545/2007(H1N1))										H1N1 subtype										Polyploviricotina
1302091	Viruses	Negarnaviricota	Insthoviricetes	Articulavirales	Orthomyxoviridae	Alphainfluenzavirus	Influenza A virus		Riboviria																												Orthornavirae		Influenza A virus (A/Taiwan/546/1980(H3N2))										H3N2 subtype										Polyploviricotina
1302092	Viruses	Negarnaviricota	Insthoviricetes	Articulavirales	Orthomyxoviridae	Alphainfluenzavirus	Influenza A virus		Riboviria																												Orthornavirae		Influenza A virus (A/Taiwan/55/2004(H3N2))										H3N2 subtype										Polyploviricotina
1302093	Viruses	Negarnaviricota	Insthoviricetes	Articulavirales	Orthomyxoviridae	Alphainfluenzavirus	Influenza A virus		Riboviria																												Orthornavirae		Influenza A virus (A/Taiwan/56/2004(H3N2))										H3N2 subtype										Polyploviricotina
1302094	Viruses	Negarnaviricota	Insthoviricetes	Articulavirales	Orthomyxoviridae	Alphainfluenzavirus	Influenza A virus		Riboviria																												Orthornavirae		Influenza A virus (A/Taiwan/57/2007(H3N2))										H3N2 subtype										Polyploviricotina
1302095	Viruses	Negarnaviricota	Insthoviricetes	Articulavirales	Orthomyxoviridae	Alphainfluenzavirus	Influenza A virus		Riboviria																												Orthornavirae		Influenza A virus (A/Taiwan/58/2003(H3N2))										H3N2 subtype										Polyploviricotina
1302096	Viruses	Negarnaviricota	Insthoviricetes	Articulavirales	Orthomyxoviridae	Alphainfluenzavirus	Influenza A virus		Riboviria																												Orthornavirae		Influenza A virus (A/Taiwan/59/2003(H3N2))										H3N2 subtype										Polyploviricotina
1302097	Viruses	Negarnaviricota	Insthoviricetes	Articulavirales	Orthomyxoviridae	Alphainfluenzavirus	Influenza A virus		Riboviria																												Orthornavirae		Influenza A virus (A/Taiwan/599/2005(H3N2))										H3N2 subtype										Polyploviricotina
1302098	Viruses	Negarnaviricota	Insthoviricetes	Articulavirales	Orthomyxoviridae	Alphainfluenzavirus	Influenza A virus		Riboviria																												Orthornavirae		Influenza A virus (A/Taiwan/60/2004(H3N2))										H3N2 subtype										Polyploviricotina
1302099	Viruses	Negarnaviricota	Insthoviricetes	Articulavirales	Orthomyxoviridae	Alphainfluenzavirus	Influenza A virus		Riboviria																												Orthornavirae		Influenza A virus (A/Taiwan/600/2005(H3N2))										H3N2 subtype										Polyploviricotina
1302100	Viruses	Negarnaviricota	Insthoviricetes	Articulavirales	Orthomyxoviridae	Alphainfluenzavirus	Influenza A virus		Riboviria																												Orthornavirae		Influenza A virus (A/Taiwan/601/2005(H3N2))										H3N2 subtype										Polyploviricotina
1302101	Viruses	Negarnaviricota	Insthoviricetes	Articulavirales	Orthomyxoviridae	Alphainfluenzavirus	Influenza A virus		Riboviria																												Orthornavirae		Influenza A virus (A/Taiwan/604/2005(H3N2))										H3N2 subtype										Polyploviricotina
1302102	Viruses	Negarnaviricota	Insthoviricetes	Articulavirales	Orthomyxoviridae	Alphainfluenzavirus	Influenza A virus		Riboviria																												Orthornavirae		Influenza A virus (A/Taiwan/605/2005(H3N2))										H3N2 subtype										Polyploviricotina
1302103	Viruses	Negarnaviricota	Insthoviricetes	Articulavirales	Orthomyxoviridae	Alphainfluenzavirus	Influenza A virus		Riboviria																												Orthornavirae		Influenza A virus (A/Taiwan/61/2004(H3N2))										H3N2 subtype										Polyploviricotina
1302104	Viruses	Negarnaviricota	Insthoviricetes	Articulavirales	Orthomyxoviridae	Alphainfluenzavirus	Influenza A virus		Riboviria																												Orthornavirae		Influenza A virus (A/Taiwan/612/2004(H3N2))										H3N2 subtype										Polyploviricotina
1302105	Viruses	Negarnaviricota	Insthoviricetes	Articulavirales	Orthomyxoviridae	Alphainfluenzavirus	Influenza A virus		Riboviria																												Orthornavirae		Influenza A virus (A/Taiwan/613/1999(H1N1))										H1N1 subtype										Polyploviricotina
1302106	Viruses	Negarnaviricota	Insthoviricetes	Articulavirales	Orthomyxoviridae	Alphainfluenzavirus	Influenza A virus		Riboviria																												Orthornavirae		Influenza A virus (A/Taiwan/626/2008(H1N1))										H1N1 subtype										Polyploviricotina
1302107	Viruses	Negarnaviricota	Insthoviricetes	Articulavirales	Orthomyxoviridae	Alphainfluenzavirus	Influenza A virus		Riboviria																												Orthornavirae		Influenza A virus (A/Taiwan/63/2003(H3N2))										H3N2 subtype										Polyploviricotina
1302108	Viruses	Negarnaviricota	Insthoviricetes	Articulavirales	Orthomyxoviridae	Alphainfluenzavirus	Influenza A virus		Riboviria																												Orthornavirae		Influenza A virus (A/Taiwan/638/2008(H1N1))										H1N1 subtype										Polyploviricotina
1302109	Viruses	Negarnaviricota	Insthoviricetes	Articulavirales	Orthomyxoviridae	Alphainfluenzavirus	Influenza A virus		Riboviria																												Orthornavirae		Influenza A virus (A/Taiwan/645/2006(H3N2))										H3N2 subtype										Polyploviricotina
1302110	Viruses	Negarnaviricota	Insthoviricetes	Articulavirales	Orthomyxoviridae	Alphainfluenzavirus	Influenza A virus		Riboviria																												Orthornavirae		Influenza A virus (A/Taiwan/712/2006(H1N1))										H1N1 subtype										Polyploviricotina
1302111	Viruses	Negarnaviricota	Insthoviricetes	Articulavirales	Orthomyxoviridae	Alphainfluenzavirus	Influenza A virus		Riboviria																												Orthornavirae		Influenza A virus (A/Taiwan/729/2006(H3N2))										H3N2 subtype										Polyploviricotina
1302112	Viruses	Negarnaviricota	Insthoviricetes	Articulavirales	Orthomyxoviridae	Alphainfluenzavirus	Influenza A virus		Riboviria																												Orthornavirae		Influenza A virus (A/Taiwan/749/2009(H3N2))										H3N2 subtype										Polyploviricotina
1302113	Viruses	Negarnaviricota	Insthoviricetes	Articulavirales	Orthomyxoviridae	Alphainfluenzavirus	Influenza A virus		Riboviria																												Orthornavirae		Influenza A virus (A/Taiwan/785/2006(H1N1))										H1N1 subtype										Polyploviricotina
1302114	Viruses	Negarnaviricota	Insthoviricetes	Articulavirales	Orthomyxoviridae	Alphainfluenzavirus	Influenza A virus		Riboviria																												Orthornavirae		Influenza A virus (A/Taiwan/84/2006(H1N1))										H1N1 subtype										Polyploviricotina
1302115	Viruses	Negarnaviricota	Insthoviricetes	Articulavirales	Orthomyxoviridae	Alphainfluenzavirus	Influenza A virus		Riboviria																												Orthornavirae		Influenza A virus (A/Taiwan/85/2006(H3N2))										H3N2 subtype										Polyploviricotina
1302116	Viruses	Negarnaviricota	Insthoviricetes	Articulavirales	Orthomyxoviridae	Alphainfluenzavirus	Influenza A virus		Riboviria																												Orthornavirae		Influenza A virus (A/Taiwan/86/2006(H3N2))										H3N2 subtype										Polyploviricotina
1302117	Viruses	Negarnaviricota	Insthoviricetes	Articulavirales	Orthomyxoviridae	Alphainfluenzavirus	Influenza A virus		Riboviria																												Orthornavirae		Influenza A virus (A/Taiwan/87/2005(H3N2))										H3N2 subtype										Polyploviricotina
1302118	Viruses	Negarnaviricota	Insthoviricetes	Articulavirales	Orthomyxoviridae	Alphainfluenzavirus	Influenza A virus		Riboviria																												Orthornavirae		Influenza A virus (A/Taiwan/90/2006(H1N1))										H1N1 subtype										Polyploviricotina
1302119	Viruses	Negarnaviricota	Insthoviricetes	Articulavirales	Orthomyxoviridae	Alphainfluenzavirus	Influenza A virus		Riboviria																												Orthornavirae		Influenza A virus (A/Taiwan/930/1981(H3N2))										H3N2 subtype										Polyploviricotina
1302120	Viruses	Negarnaviricota	Insthoviricetes	Articulavirales	Orthomyxoviridae	Alphainfluenzavirus	Influenza A virus		Riboviria																												Orthornavirae		Influenza A virus (A/Taiwan/936/1981(H3N2))										H3N2 subtype										Polyploviricotina
1302121	Viruses	Negarnaviricota	Insthoviricetes	Articulavirales	Orthomyxoviridae	Alphainfluenzavirus	Influenza A virus		Riboviria																												Orthornavirae		Influenza A virus (A/Taiwan/95/2004(H3N2))										H3N2 subtype										Polyploviricotina
1302122	Viruses	Negarnaviricota	Insthoviricetes	Articulavirales	Orthomyxoviridae	Alphainfluenzavirus	Influenza A virus		Riboviria																												Orthornavirae		Influenza A virus (A/Taiwan/9525865/1995(H1N1))										H1N1 subtype										Polyploviricotina
1302123	Viruses	Negarnaviricota	Insthoviricetes	Articulavirales	Orthomyxoviridae	Alphainfluenzavirus	Influenza A virus		Riboviria																												Orthornavirae		Influenza A virus (A/Taiwan/969/1981(H1N1))										H1N1 subtype										Polyploviricotina
1302124	Viruses	Negarnaviricota	Insthoviricetes	Articulavirales	Orthomyxoviridae	Alphainfluenzavirus	Influenza A virus		Riboviria																												Orthornavirae		Influenza A virus (A/Taiwan/981/2004(H3N2))										H3N2 subtype										Polyploviricotina
1302125	Viruses	Negarnaviricota	Insthoviricetes	Articulavirales	Orthomyxoviridae	Alphainfluenzavirus	Influenza A virus		Riboviria																												Orthornavirae		Influenza A virus (A/Taiwan/99/2003(H3N2))										H3N2 subtype										Polyploviricotina
1302126	Viruses	Negarnaviricota	Insthoviricetes	Articulavirales	Orthomyxoviridae	Alphainfluenzavirus	Influenza A virus		Riboviria																												Orthornavirae		Influenza A virus (A/Taiwan1149/1992(H3N2))										H3N2 subtype										Polyploviricotina
1302127	Viruses	Negarnaviricota	Insthoviricetes	Articulavirales	Orthomyxoviridae	Alphainfluenzavirus	Influenza A virus		Riboviria																												Orthornavirae		Influenza A virus (A/swine/Ohio/A01280883/2013(H3N2))										H3N2 subtype										Polyploviricotina
1302128	Viruses	Negarnaviricota	Insthoviricetes	Articulavirales	Orthomyxoviridae	Alphainfluenzavirus	Influenza A virus		Riboviria																												Orthornavirae		Influenza A virus (A/swine/Minnesota/A01280988/2013(H1N2))										H1N2 subtype										Polyploviricotina
1302129	Eukaryota	Ascomycota	Lecanoromycetes	Teloschistales	Teloschistaceae	Pyrenodesmia			Opisthokonta	saccharomyceta											leotiomyceta	OSLEUM clade															Fungi		cellular organisms														Lecanoromycetidae		Caloplacoideae		Dikarya	Teloschistineae	Pezizomycotina
1302130	Eukaryota	Discosea		Longamoebia	Acanthamoebidae	Acanthamoeba	Acanthamoeba sp. JPH2		Amoebozoa	Centramoebida																													cellular organisms	unclassified Acanthamoeba
1302131	Eukaryota	Discosea		Longamoebia	Acanthamoebidae	Acanthamoeba	Acanthamoeba sp. JPH5		Amoebozoa	Centramoebida																													cellular organisms	unclassified Acanthamoeba
1302132	Eukaryota	Discosea		Longamoebia	Acanthamoebidae	Acanthamoeba	Acanthamoeba sp. JPH6		Amoebozoa	Centramoebida																													cellular organisms	unclassified Acanthamoeba
1302133	Eukaryota	Discosea		Longamoebia	Acanthamoebidae	Acanthamoeba	Acanthamoeba sp. JPH10		Amoebozoa	Centramoebida																													cellular organisms	unclassified Acanthamoeba
1302134	Eukaryota	Discosea		Longamoebia	Acanthamoebidae	Acanthamoeba	Acanthamoeba sp. JPH14		Amoebozoa	Centramoebida																													cellular organisms	unclassified Acanthamoeba
1302135	Eukaryota	Discosea		Longamoebia	Acanthamoebidae	Acanthamoeba	Acanthamoeba sp. JPH17		Amoebozoa	Centramoebida																													cellular organisms	unclassified Acanthamoeba
1302136	Eukaryota	Discosea		Longamoebia	Acanthamoebidae	Acanthamoeba	Acanthamoeba sp. JPH18		Amoebozoa	Centramoebida																													cellular organisms	unclassified Acanthamoeba
1302137	Eukaryota	Discosea		Longamoebia	Acanthamoebidae	Acanthamoeba	Acanthamoeba sp. JPH19		Amoebozoa	Centramoebida																													cellular organisms	unclassified Acanthamoeba
1302138	Eukaryota	Discosea		Longamoebia	Acanthamoebidae	Acanthamoeba	Acanthamoeba sp. JPH22		Amoebozoa	Centramoebida																													cellular organisms	unclassified Acanthamoeba
1302139	Eukaryota	Discosea		Longamoebia	Acanthamoebidae	Acanthamoeba	Acanthamoeba sp. JPH23		Amoebozoa	Centramoebida																													cellular organisms	unclassified Acanthamoeba
1302140	Eukaryota	Discosea		Longamoebia	Acanthamoebidae	Acanthamoeba	Acanthamoeba sp. JPH25		Amoebozoa	Centramoebida																													cellular organisms	unclassified Acanthamoeba
1302141	Eukaryota	Discosea		Longamoebia	Acanthamoebidae	Acanthamoeba	Acanthamoeba sp. JPH27		Amoebozoa	Centramoebida																													cellular organisms	unclassified Acanthamoeba
1302142	Bacteria	Actinobacteria	Actinomycetia	Micromonosporales	Micromonosporaceae		Micromonosporaceae bacterium FN0103		Terrabacteria group																														cellular organisms	unclassified Micromonosporaceae
1302143	Bacteria	Firmicutes	Bacilli	Bacillales	Paenibacillaceae	Paenibacillus	Paenibacillus sp. RN0303		Terrabacteria group																														cellular organisms	unclassified Paenibacillus
1302144	Bacteria	Proteobacteria	Alphaproteobacteria	Sphingomonadales	Sphingomonadaceae		Sphingomonadaceae bacterium FN0104																																cellular organisms	unclassified Sphingomonadaceae
1302145	Eukaryota	Chordata	Aves	Passeriformes	Nectariniidae	Aethopyga	Aethopyga gouldiae		Opisthokonta	Eumetazoa	Amniota	Sauropsida	Sauria	Archelosauria	Archosauria	Dinosauria	Saurischia	Theropoda	Coelurosauria		Bilateria	Deuterostomia	Vertebrata	Gnathostomata	Teleostomi	Euteleostomi	Dipnotetrapodomorpha	Tetrapoda						Neognathae			Metazoa		cellular organisms																				Craniata				Sarcopterygii	Passeroidea
1302146	Bacteria	Cyanobacteria		Pseudanabaenales	Leptolyngbyaceae	Leptolyngbya	Leptolyngbya sp. ISTCY101		Terrabacteria group	Cyanobacteria/Melainabacteria group																													cellular organisms	unclassified Leptolyngbya
1302147	Bacteria	Proteobacteria	Gammaproteobacteria	Vibrionales	Vibrionaceae	Vibrio	Vibrio sp. SWI20																																cellular organisms	unclassified Vibrio
1302148	Eukaryota	Chordata	Aves	Passeriformes	Nectariniidae	Aethopyga	Aethopyga linaraborae		Opisthokonta	Eumetazoa	Amniota	Sauropsida	Sauria	Archelosauria	Archosauria	Dinosauria	Saurischia	Theropoda	Coelurosauria		Bilateria	Deuterostomia	Vertebrata	Gnathostomata	Teleostomi	Euteleostomi	Dipnotetrapodomorpha	Tetrapoda						Neognathae			Metazoa		cellular organisms																				Craniata				Sarcopterygii	Passeroidea
1302149	Eukaryota	Chordata	Aves	Passeriformes	Nectariniidae	Aethopyga	Aethopyga pulcherrima		Opisthokonta	Eumetazoa	Amniota	Sauropsida	Sauria	Archelosauria	Archosauria	Dinosauria	Saurischia	Theropoda	Coelurosauria		Bilateria	Deuterostomia	Vertebrata	Gnathostomata	Teleostomi	Euteleostomi	Dipnotetrapodomorpha	Tetrapoda						Neognathae			Metazoa		cellular organisms																				Craniata				Sarcopterygii	Passeroidea
1302150	Eukaryota	Chordata	Aves	Passeriformes	Nectariniidae	Aethopyga	Aethopyga shelleyi		Opisthokonta	Eumetazoa	Amniota	Sauropsida	Sauria	Archelosauria	Archosauria	Dinosauria	Saurischia	Theropoda	Coelurosauria		Bilateria	Deuterostomia	Vertebrata	Gnathostomata	Teleostomi	Euteleostomi	Dipnotetrapodomorpha	Tetrapoda						Neognathae			Metazoa		cellular organisms																				Craniata				Sarcopterygii	Passeroidea
1302151	Bacteria	Firmicutes	Tissierellia	Tissierellales	Thermohalobacteraceae	Caloranaerobacter	Caloranaerobacter sp. TR13		Terrabacteria group																														cellular organisms	unclassified Caloranaerobacter
1302152	Eukaryota	Chordata	Aves	Passeriformes	Nectariniidae	Aethopyga	Aethopyga temminckii		Opisthokonta	Eumetazoa	Amniota	Sauropsida	Sauria	Archelosauria	Archosauria	Dinosauria	Saurischia	Theropoda	Coelurosauria		Bilateria	Deuterostomia	Vertebrata	Gnathostomata	Teleostomi	Euteleostomi	Dipnotetrapodomorpha	Tetrapoda						Neognathae			Metazoa		cellular organisms																				Craniata				Sarcopterygii	Passeroidea
1302153	Bacteria	Tenericutes	Mollicutes	Acholeplasmatales	Acholeplasmataceae	Candidatus Phytoplasma	'Ligustrum quihoui' witches'-broom phytoplasma		Terrabacteria group																														cellular organisms											Candidatus Phytoplasma asteris
1302154	Bacteria	Proteobacteria	Betaproteobacteria	Burkholderiales	Alcaligenaceae	Alcaligenes	Alcaligenes sp. G46																																cellular organisms	unclassified Alcaligenes
1302155	Bacteria	Actinobacteria	Actinomycetia	Micrococcales	Micrococcaceae	Arthrobacter	Arthrobacter sp. G32		Terrabacteria group																														cellular organisms	unclassified Arthrobacter
1302156	Bacteria	Firmicutes	Bacilli	Bacillales	Bacillaceae	Bacillus	Bacillus sp. G20		Terrabacteria group																														cellular organisms	unclassified Bacillus (in: Bacteria)
1302157	Bacteria	Firmicutes	Bacilli	Bacillales	Bacillaceae	Bacillus	Bacillus sp. G30		Terrabacteria group																														cellular organisms	unclassified Bacillus (in: Bacteria)
1302158	Bacteria	Firmicutes	Bacilli	Bacillales	Bacillaceae	Bacillus	Bacillus sp. G37		Terrabacteria group																														cellular organisms	unclassified Bacillus (in: Bacteria)
1302159	Bacteria	Actinobacteria	Actinomycetia	Micrococcales	Dermabacteraceae	Brachybacterium	Brachybacterium sp. G42		Terrabacteria group																														cellular organisms	unclassified Brachybacterium
1302160	Bacteria	Proteobacteria	Gammaproteobacteria	Enterobacterales	Enterobacteriaceae	Enterobacter	Enterobacter sp. G48																																cellular organisms	unclassified Enterobacter
1302161	Bacteria	Proteobacteria	Gammaproteobacteria	Enterobacterales	Enterobacteriaceae	Leclercia	Leclercia sp. G25																																cellular organisms	unclassified Leclercia
1302162	Bacteria	Firmicutes	Bacilli	Bacillales	Bacillaceae	Lysinibacillus	Lysinibacillus sp. G12		Terrabacteria group																														cellular organisms	unclassified Lysinibacillus
1302163	Bacteria	Actinobacteria	Actinomycetia	Micrococcales	Microbacteriaceae	Microbacterium	Microbacterium sp. G27		Terrabacteria group																														cellular organisms	unclassified Microbacterium
1302164	Bacteria	Proteobacteria	Alphaproteobacteria	Hyphomicrobiales	Brucellaceae	Ochrobactrum	Ochrobactrum sp. G5																																cellular organisms	Brucella/Ochrobactrum group	unclassified Ochrobactrum
1302165	Bacteria	Proteobacteria	Gammaproteobacteria	Enterobacterales	Yersiniaceae	Serratia	Serratia sp. G34																																cellular organisms	unclassified Serratia
1302166	Bacteria	Proteobacteria	Gammaproteobacteria	Xanthomonadales	Xanthomonadaceae	Stenotrophomonas	Stenotrophomonas sp. G28																																cellular organisms	unclassified Stenotrophomonas
1302167	Bacteria	Firmicutes	Bacilli	Bacillales	Bacillaceae	Anoxybacillus	Anoxybacillus sp. KP1		Terrabacteria group																														cellular organisms	unclassified Anoxybacillus
1302168	Eukaryota	Apicomplexa	Conoidasida	Eugregarinorida	Monocystidae	Monocystis	Monocystis sp. 1 PKB-2013		Sar	Alveolata																													cellular organisms	unclassified Monocystis													Gregarinasina
1302170	Eukaryota	Ascomycota	Lecanoromycetes	Teloschistales	Teloschistaceae	Oxneria			Opisthokonta	saccharomyceta											leotiomyceta	OSLEUM clade															Fungi		cellular organisms														Lecanoromycetidae		Xanthorioideae		Dikarya	Teloschistineae	Pezizomycotina
1302171	Bacteria						bacterium GP3(2013)																																cellular organisms	unclassified Bacteria
1302172	Eukaryota	Chordata	Lepidosauria	Squamata	Iguanidae	Enyalioides	Enyalioides rudolfarndti		Opisthokonta	Eumetazoa	Amniota	Sauropsida	Sauria	Bifurcata	Unidentata	Episquamata	Toxicofera				Bilateria	Deuterostomia	Vertebrata	Gnathostomata	Teleostomi	Euteleostomi	Dipnotetrapodomorpha	Tetrapoda									Metazoa		cellular organisms																Hoplocercinae			Iguania	Craniata				Sarcopterygii
1302173	Eukaryota	Chordata	Lepidosauria	Squamata	Iguanidae	Enyalioides	Enyalioides rubrigularis		Opisthokonta	Eumetazoa	Amniota	Sauropsida	Sauria	Bifurcata	Unidentata	Episquamata	Toxicofera				Bilateria	Deuterostomia	Vertebrata	Gnathostomata	Teleostomi	Euteleostomi	Dipnotetrapodomorpha	Tetrapoda									Metazoa		cellular organisms																Hoplocercinae			Iguania	Craniata				Sarcopterygii
1302175	Eukaryota	Chordata	Lepidosauria	Squamata	Iguanidae	Enyalioides	Enyalioides azulae		Opisthokonta	Eumetazoa	Amniota	Sauropsida	Sauria	Bifurcata	Unidentata	Episquamata	Toxicofera				Bilateria	Deuterostomia	Vertebrata	Gnathostomata	Teleostomi	Euteleostomi	Dipnotetrapodomorpha	Tetrapoda									Metazoa		cellular organisms																Hoplocercinae			Iguania	Craniata				Sarcopterygii
1302176	Eukaryota	Ascomycota	Lecanoromycetes	Teloschistales					Opisthokonta	saccharomyceta											leotiomyceta	OSLEUM clade															Fungi		cellular organisms														Lecanoromycetidae				Dikarya	Teloschistineae	Pezizomycotina
1302177	Eukaryota	Chordata	Lepidosauria	Squamata	Iguanidae	Enyalioides	Enyalioides binzayedi		Opisthokonta	Eumetazoa	Amniota	Sauropsida	Sauria	Bifurcata	Unidentata	Episquamata	Toxicofera				Bilateria	Deuterostomia	Vertebrata	Gnathostomata	Teleostomi	Euteleostomi	Dipnotetrapodomorpha	Tetrapoda									Metazoa		cellular organisms																Hoplocercinae			Iguania	Craniata				Sarcopterygii
1302178	Eukaryota	Ascomycota	Lecanoromycetes	Teloschistales					Opisthokonta	saccharomyceta											leotiomyceta	OSLEUM clade															Fungi		cellular organisms														Lecanoromycetidae				Dikarya	Letrouitineae	Pezizomycotina
1302179	Viruses	Kitrinoviricota	Flasuviricetes	Amarillovirales	Flaviviridae	Flavivirus	Palm Creek virus		Riboviria																												Orthornavirae		unclassified Flavivirus
1302180	Eukaryota	Chordata	Aves	Passeriformes	Rhinocryptidae	Scytalopus	Scytalopus gettyae		Opisthokonta	Eumetazoa	Amniota	Sauropsida	Sauria	Archelosauria	Archosauria	Dinosauria	Saurischia	Theropoda	Coelurosauria		Bilateria	Deuterostomia	Vertebrata	Gnathostomata	Teleostomi	Euteleostomi	Dipnotetrapodomorpha	Tetrapoda						Neognathae			Metazoa		cellular organisms																				Craniata				Sarcopterygii
1302181	Eukaryota	Ascomycota	Lecanoromycetes	Caliciales					Opisthokonta	saccharomyceta											leotiomyceta	OSLEUM clade															Fungi		cellular organisms														Lecanoromycetidae				Dikarya		Pezizomycotina
1302182	Eukaryota	Apicomplexa	Conoidasida	Eucoccidiorida	Eimeriidae	Eimeria	Eimeria banffensis		Sar	Alveolata																													cellular organisms														Coccidia					Eimeriorina
1302183	Eukaryota	Apicomplexa	Conoidasida	Eucoccidiorida	Eimeriidae	Eimeria	Eimeria cahirinensis		Sar	Alveolata																													cellular organisms														Coccidia					Eimeriorina
1302184	Eukaryota	Apicomplexa	Conoidasida	Eucoccidiorida	Eimeriidae	Eimeria	Eimeria chinchillae		Sar	Alveolata																													cellular organisms														Coccidia					Eimeriorina
1302185	Eukaryota	Ascomycota	Lecanoromycetes	Teloschistales	Teloschistaceae	Austroplaca	Austroplaca sp. 10 UA-2013		Opisthokonta	saccharomyceta											leotiomyceta	OSLEUM clade															Fungi		cellular organisms	unclassified Austroplaca													Lecanoromycetidae		Xanthorioideae		Dikarya	Teloschistineae	Pezizomycotina
1302186	Eukaryota	Ascomycota	Lecanoromycetes	Teloschistales	Teloschistaceae	Austroplaca	Austroplaca sp. 7 UA-2013		Opisthokonta	saccharomyceta											leotiomyceta	OSLEUM clade															Fungi		cellular organisms	unclassified Austroplaca													Lecanoromycetidae		Xanthorioideae		Dikarya	Teloschistineae	Pezizomycotina
1302187	Eukaryota	Ascomycota	Lecanoromycetes	Teloschistales	Teloschistaceae	Austroplaca	Austroplaca sp. 8 UA-2013		Opisthokonta	saccharomyceta											leotiomyceta	OSLEUM clade															Fungi		cellular organisms	unclassified Austroplaca													Lecanoromycetidae		Xanthorioideae		Dikarya	Teloschistineae	Pezizomycotina
1302188	Eukaryota	Ascomycota	Lecanoromycetes	Teloschistales	Teloschistaceae	Austroplaca	Austroplaca sp. 9 UA-2013		Opisthokonta	saccharomyceta											leotiomyceta	OSLEUM clade															Fungi		cellular organisms	unclassified Austroplaca													Lecanoromycetidae		Xanthorioideae		Dikarya	Teloschistineae	Pezizomycotina
1302189	Eukaryota	Ascomycota	Lecanoromycetes	Teloschistales	Teloschistaceae	Calogaya	Calogaya sp. 12 UA-2013		Opisthokonta	saccharomyceta											leotiomyceta	OSLEUM clade															Fungi		cellular organisms	unclassified Calogaya													Lecanoromycetidae		Xanthorioideae		Dikarya	Teloschistineae	Pezizomycotina
1302190	Eukaryota	Ascomycota	Lecanoromycetes	Teloschistales	Teloschistaceae	Flavoplaca	Flavoplaca sp. 17 UA-2013		Opisthokonta	saccharomyceta											leotiomyceta	OSLEUM clade															Fungi		cellular organisms	unclassified Flavoplaca													Lecanoromycetidae		Xanthorioideae		Dikarya	Teloschistineae	Pezizomycotina
1302191	Eukaryota	Ascomycota	Lecanoromycetes	Teloschistales	Teloschistaceae	Gondwania	Gondwania sp. 18 UA-2013		Opisthokonta	saccharomyceta											leotiomyceta	OSLEUM clade															Fungi		cellular organisms	unclassified Gondwania													Lecanoromycetidae		Xanthorioideae		Dikarya	Teloschistineae	Pezizomycotina
1302192	Eukaryota	Ascomycota	Lecanoromycetes	Teloschistales	Teloschistaceae	Haloplaca	Haloplaca sp. 5 UA-2013		Opisthokonta	saccharomyceta											leotiomyceta	OSLEUM clade															Fungi		cellular organisms	unclassified Haloplaca													Lecanoromycetidae		Teloschistoideae		Dikarya	Teloschistineae	Pezizomycotina
1302193	Eukaryota	Ascomycota	Lecanoromycetes	Teloschistales	Teloschistaceae	Haloplaca	Haloplaca sp. 6 UA-2013		Opisthokonta	saccharomyceta											leotiomyceta	OSLEUM clade															Fungi		cellular organisms	unclassified Haloplaca													Lecanoromycetidae		Teloschistoideae		Dikarya	Teloschistineae	Pezizomycotina
1302194	Eukaryota	Ascomycota	Lecanoromycetes	Teloschistales	Teloschistaceae	Orientophila	Orientophila sp. 21 UA-2013		Opisthokonta	saccharomyceta											leotiomyceta	OSLEUM clade															Fungi		cellular organisms	unclassified Orientophila													Lecanoromycetidae		Xanthorioideae		Dikarya	Teloschistineae	Pezizomycotina
1302195	Eukaryota	Ascomycota	Lecanoromycetes	Teloschistales	Teloschistaceae	Orientophila	Orientophila sp. 22 UA-2013		Opisthokonta	saccharomyceta											leotiomyceta	OSLEUM clade															Fungi		cellular organisms	unclassified Orientophila													Lecanoromycetidae		Xanthorioideae		Dikarya	Teloschistineae	Pezizomycotina
1302196	Eukaryota	Ascomycota	Lecanoromycetes	Teloschistales	Teloschistaceae	Parvoplaca	Parvoplaca sp. 25 UA-2013		Opisthokonta	saccharomyceta											leotiomyceta	OSLEUM clade															Fungi		cellular organisms	unclassified Parvoplaca													Lecanoromycetidae		Xanthorioideae		Dikarya	Teloschistineae	Pezizomycotina
1302197	Eukaryota	Ascomycota	Lecanoromycetes	Teloschistales	Teloschistaceae	Parvoplaca	Parvoplaca sp. 26 UA-2013		Opisthokonta	saccharomyceta											leotiomyceta	OSLEUM clade															Fungi		cellular organisms	unclassified Parvoplaca													Lecanoromycetidae		Xanthorioideae		Dikarya	Teloschistineae	Pezizomycotina
1302198	Eukaryota	Ascomycota	Lecanoromycetes	Teloschistales	Teloschistaceae	Parvoplaca	Parvoplaca sp. 27 UA-2013		Opisthokonta	saccharomyceta											leotiomyceta	OSLEUM clade															Fungi		cellular organisms	unclassified Parvoplaca													Lecanoromycetidae		Xanthorioideae		Dikarya	Teloschistineae	Pezizomycotina
1302199	Eukaryota	Ascomycota	Lecanoromycetes	Teloschistales	Teloschistaceae	Rufoplaca	Rufoplaca sp. 43 UA-2013		Opisthokonta	saccharomyceta											leotiomyceta	OSLEUM clade															Fungi		cellular organisms	unclassified Rufoplaca													Lecanoromycetidae		Caloplacoideae		Dikarya	Teloschistineae	Pezizomycotina
1302201	Eukaryota	Ascomycota	Lecanoromycetes	Teloschistales	Teloschistaceae	Sirenophila	Sirenophila sp. 45 UA-2013		Opisthokonta	saccharomyceta											leotiomyceta	OSLEUM clade															Fungi		cellular organisms	unclassified Sirenophila													Lecanoromycetidae		Teloschistoideae		Dikarya	Teloschistineae	Pezizomycotina
1302202	Eukaryota	Ascomycota	Lecanoromycetes	Teloschistales	Teloschistaceae	Villophora	Villophora sp. 46 UA-2013		Opisthokonta	saccharomyceta											leotiomyceta	OSLEUM clade															Fungi		cellular organisms	unclassified Villophora													Lecanoromycetidae		Teloschistoideae		Dikarya	Teloschistineae	Pezizomycotina
1302203	Eukaryota	Ascomycota	Lecanoromycetes	Teloschistales	Teloschistaceae	Villophora	Villophora sp. 47 UA-2013		Opisthokonta	saccharomyceta											leotiomyceta	OSLEUM clade															Fungi		cellular organisms	unclassified Villophora													Lecanoromycetidae		Teloschistoideae		Dikarya	Teloschistineae	Pezizomycotina
1302204	Eukaryota	Ascomycota	Lecanoromycetes	Teloschistales	Teloschistaceae	Villophora	Villophora sp. 48 UA-2013		Opisthokonta	saccharomyceta											leotiomyceta	OSLEUM clade															Fungi		cellular organisms	unclassified Villophora													Lecanoromycetidae		Teloschistoideae		Dikarya	Teloschistineae	Pezizomycotina
1302205	Eukaryota	Ascomycota	Lecanoromycetes	Teloschistales	Teloschistaceae	Villophora	Villophora sp. 49 UA-2013		Opisthokonta	saccharomyceta											leotiomyceta	OSLEUM clade															Fungi		cellular organisms	unclassified Villophora													Lecanoromycetidae		Teloschistoideae		Dikarya	Teloschistineae	Pezizomycotina
1302206	Eukaryota	Ascomycota	Lecanoromycetes	Teloschistales	Teloschistaceae	Villophora	Villophora sp. 50 UA-2013		Opisthokonta	saccharomyceta											leotiomyceta	OSLEUM clade															Fungi		cellular organisms	unclassified Villophora													Lecanoromycetidae		Teloschistoideae		Dikarya	Teloschistineae	Pezizomycotina
1302207	Eukaryota	Ascomycota	Lecanoromycetes	Teloschistales	Teloschistaceae	Villophora	Villophora sp. 51 UA-2013		Opisthokonta	saccharomyceta											leotiomyceta	OSLEUM clade															Fungi		cellular organisms	unclassified Villophora													Lecanoromycetidae		Teloschistoideae		Dikarya	Teloschistineae	Pezizomycotina
1302208	Eukaryota	Ascomycota	Lecanoromycetes	Teloschistales	Teloschistaceae	Wetmoreana	Wetmoreana sp. 52 UA-2013		Opisthokonta	saccharomyceta											leotiomyceta	OSLEUM clade															Fungi		cellular organisms	unclassified Wetmoreana													Lecanoromycetidae		Teloschistoideae		Dikarya	Teloschistineae	Pezizomycotina
1302209	Eukaryota	Ascomycota	Lecanoromycetes	Teloschistales	Teloschistaceae	Wetmoreana	Wetmoreana sp. 53 UA-2013		Opisthokonta	saccharomyceta											leotiomyceta	OSLEUM clade															Fungi		cellular organisms	unclassified Wetmoreana													Lecanoromycetidae		Teloschistoideae		Dikarya	Teloschistineae	Pezizomycotina
1302210	Eukaryota	Ascomycota	Lecanoromycetes	Teloschistales	Teloschistaceae	Wetmoreana	Wetmoreana sp. 54 UA-2013		Opisthokonta	saccharomyceta											leotiomyceta	OSLEUM clade															Fungi		cellular organisms	unclassified Wetmoreana													Lecanoromycetidae		Teloschistoideae		Dikarya	Teloschistineae	Pezizomycotina
1302211	Eukaryota	Ascomycota	Lecanoromycetes	Teloschistales	Teloschistaceae	Rusavskia	Rusavskia cf. papillifera PF313		Opisthokonta	saccharomyceta											leotiomyceta	OSLEUM clade															Fungi		cellular organisms														Lecanoromycetidae		Xanthorioideae		Dikarya	Teloschistineae	Pezizomycotina
1302212	Eukaryota	Apicomplexa	Conoidasida	Eucoccidiorida	Eimeriidae	Eimeria	Eimeria alorani		Sar	Alveolata																													cellular organisms														Coccidia					Eimeriorina
1302213	Eukaryota	Cnidaria	Myxozoa	Bivalvulida	Sphaeromyxidae	Sphaeromyxa	Sphaeromyxa lycodi		Opisthokonta	Eumetazoa																											Metazoa		cellular organisms														Myxosporea					Sphaeromyxina
1302214	Eukaryota	Ascomycota	Lecanoromycetes	Teloschistales	Teloschistaceae	Xanthocarpia	Xanthocarpia sp. 56 UA-2013		Opisthokonta	saccharomyceta											leotiomyceta	OSLEUM clade															Fungi		cellular organisms	unclassified Xanthocarpia													Lecanoromycetidae		Xanthorioideae		Dikarya	Teloschistineae	Pezizomycotina
1302215	Eukaryota	Ascomycota	Lecanoromycetes	Teloschistales	Teloschistaceae	Calogaya	Calogaya cf. arnoldii UA-2013		Opisthokonta	saccharomyceta											leotiomyceta	OSLEUM clade															Fungi		cellular organisms														Lecanoromycetidae		Xanthorioideae		Dikarya	Teloschistineae	Pezizomycotina
1302216	Eukaryota	Basidiomycota	Agaricomycetes	Agaricales	Agaricaceae	Agaricus	Agaricus sp. TL2383		Opisthokonta																												Fungi		cellular organisms	unclassified Agaricus													Agaricomycetidae				Dikarya	Agaricineae	Agaricomycotina
1302217	Bacteria						bacterium 'H. scabra 52 (SW-H)'																																cellular organisms	unclassified Bacteria
1302218	Bacteria						bacterium 'H. scabra 58 (S-F)'																																cellular organisms	unclassified Bacteria
1302219	Bacteria						bacterium 'H. scabra 65 (F-M-H)'																																cellular organisms	unclassified Bacteria
1302220	Bacteria						bacterium 'H. scabra 72 (S-F-M-H-Fa)'																																cellular organisms	unclassified Bacteria
1302221	Bacteria						bacterium 'H. scabra 76 (F-M-H)'																																cellular organisms	unclassified Bacteria
1302222	Bacteria						bacterium 'H. scabra 84 (SW-F-M-H)'																																cellular organisms	unclassified Bacteria
1302223	Eukaryota	Ascomycota	Leotiomycetes	Helotiales	Rutstroemiaceae	Rutstroemia	Rutstroemia cuniculi		Opisthokonta	saccharomyceta											leotiomyceta	sordariomyceta															Fungi		cellular organisms																		Dikarya		Pezizomycotina
1302225	Eukaryota	Acanthocephala	Archiacanthocephala	Gigantorhynchida	Gigantorhynchidae	Mediorhynchus	Mediorhynchus sp. 1 RPE-2013		Opisthokonta	Eumetazoa											Bilateria	Protostomia	Spiralia	Lophotrochozoa													Metazoa		cellular organisms	unclassified Mediorhynchus
1302226	Eukaryota	Acanthocephala	Archiacanthocephala	Gigantorhynchida	Gigantorhynchidae	Mediorhynchus	Mediorhynchus gallinarum		Opisthokonta	Eumetazoa											Bilateria	Protostomia	Spiralia	Lophotrochozoa													Metazoa		cellular organisms
1302227	Bacteria	Actinobacteria	Actinomycetia	Micrococcales	Micrococcaceae	Arthrobacter	Arthrobacter sp. enrichment culture clone SB9		Terrabacteria group																														cellular organisms	environmental samples
1302228	Bacteria	Actinobacteria	Actinomycetia	Micrococcales	Microbacteriaceae	Microbacterium	Microbacterium sp. enrichment culture clone SB4		Terrabacteria group																														cellular organisms	environmental samples
1302229	Bacteria	Actinobacteria	Actinomycetia	Micrococcales	Dermacoccaceae	Calidifontibacter			Terrabacteria group																														cellular organisms	environmental samples
1302230	Bacteria	Actinobacteria	Actinomycetia	Micrococcales	Dermacoccaceae	Calidifontibacter	Calidifontibacter sp. enrichment culture clone SB6		Terrabacteria group																														cellular organisms	environmental samples
1302231	Bacteria	Actinobacteria	Actinomycetia	Corynebacteriales	Nocardiaceae	Rhodococcus	Rhodococcus sp. enrichment culture clone SB7		Terrabacteria group																														cellular organisms	environmental samples
1302232	Bacteria	Proteobacteria	Gammaproteobacteria	Pseudomonadales	Pseudomonadaceae	Pseudomonas	Pseudomonas sp. enrichment culture clone SB5																																cellular organisms	environmental samples
1302233	Bacteria	Proteobacteria	Alphaproteobacteria	Sphingomonadales	Erythrobacteraceae	Erythrobacter	Erythrobacter sp. enrichment culture clone SB14																																cellular organisms	Erythrobacter/Porphyrobacter group	environmental samples
1302234	Bacteria	Proteobacteria	Alphaproteobacteria	Hyphomicrobiales	Rhizobiaceae	Rhizobium	Rhizobium sp. CL4.3(2013)																																cellular organisms	Rhizobium/Agrobacterium group	unclassified Rhizobium
1302235	Bacteria	Actinobacteria	Actinomycetia	Actinomycetales	Actinomycetaceae	Arcanobacterium	Arcanobacterium phocisimile		Terrabacteria group																														cellular organisms
1302236	Bacteria	Bacteroidota	Sphingobacteriia	Sphingobacteriales	Sphingobacteriaceae	Mucilaginibacter	Mucilaginibacter gynuensis		FCB group	Bacteroidetes/Chlorobi group																													cellular organisms
1302237	Bacteria	Proteobacteria	Gammaproteobacteria	Enterobacterales	Enterobacteriaceae	Escherichia	Escherichia coli																																cellular organisms										Escherichia coli O25b:ST131
1302238	Eukaryota	Ascomycota	Lecanoromycetes	Caliciales	Caliciaceae				Opisthokonta	saccharomyceta											leotiomyceta	OSLEUM clade															Fungi		cellular organisms														Lecanoromycetidae		Buellioideae		Dikarya		Pezizomycotina
1302239	Eukaryota	Ascomycota	Lecanoromycetes	Caliciales	Caliciaceae				Opisthokonta	saccharomyceta											leotiomyceta	OSLEUM clade															Fungi		cellular organisms														Lecanoromycetidae		Calicioideae		Dikarya		Pezizomycotina
1302240	Bacteria	Actinobacteria	Actinomycetia	Streptomycetales	Streptomycetaceae	Streptomyces	Streptomyces sp. ERICAR-099		Terrabacteria group																														cellular organisms	unclassified Streptomyces
1302241	Bacteria	Actinobacteria	Actinomycetia	Propionibacteriales	Propionibacteriaceae	Cutibacterium	Cutibacterium acnes		Terrabacteria group																														cellular organisms													Cutibacterium acnes JCM 18909
1302242	Bacteria	Actinobacteria	Actinomycetia	Propionibacteriales	Propionibacteriaceae	Cutibacterium	Cutibacterium acnes		Terrabacteria group																														cellular organisms													Cutibacterium acnes JCM 18916
1302243	Bacteria	Actinobacteria	Actinomycetia	Propionibacteriales	Propionibacteriaceae	Cutibacterium	Cutibacterium acnes		Terrabacteria group																														cellular organisms													Cutibacterium acnes JCM 18918
1302244	Bacteria	Actinobacteria	Actinomycetia	Propionibacteriales	Propionibacteriaceae	Cutibacterium	Cutibacterium acnes		Terrabacteria group																														cellular organisms													Cutibacterium acnes JCM 18920
1302245	Bacteria	Firmicutes	Bacilli	Bacillales	Bacillaceae	Gracilibacillus	Gracilibacillus sp. JCM 18966		Terrabacteria group																														cellular organisms	unclassified Gracilibacillus
1302247	Bacteria	Proteobacteria	Alphaproteobacteria	Rhodobacterales	Rhodobacteraceae	Paracoccus	Paracoccus denitrificans																																cellular organisms													Paracoccus denitrificans JCM 21484
1302248	Bacteria	Actinobacteria	Actinomycetia	Streptomycetales	Streptomycetaceae	Streptomyces	Streptomyces sp. JCM 17819		Terrabacteria group																														cellular organisms	unclassified Streptomyces
1302250	Bacteria	Firmicutes	Bacilli	Lactobacillales	Lactobacillaceae	Secundilactobacillus	Secundilactobacillus silagei		Terrabacteria group																														cellular organisms													Secundilactobacillus silagei JCM 19001
1302251	Bacteria	Actinobacteria	Actinomycetia	Corynebacteriales	Nocardiaceae	Rhodococcus	Rhodococcus erythropolis		Terrabacteria group																														cellular organisms											Rhodococcus erythropolis group		Rhodococcus erythropolis JCM 9804
1302252	Eukaryota	Streptophyta	Magnoliopsida	Rosales	Rosaceae	Potentilla	Potentilla sp. Gillespie 9987		Embryophyta	Tracheophyta											Euphyllophyta	Spermatophyta	Mesangiospermae	eudicotyledons	Gunneridae	Pentapetalae	rosids	fabids									Viridiplantae		cellular organisms	Potentilleae incertae sedis	unclassified Potentilla														Rosoideae				Streptophytina								Potentilleae
1302253	Eukaryota	Streptophyta	Magnoliopsida	Rosales	Rosaceae	Potentilla	Potentilla sp. Gillespie 10020		Embryophyta	Tracheophyta											Euphyllophyta	Spermatophyta	Mesangiospermae	eudicotyledons	Gunneridae	Pentapetalae	rosids	fabids									Viridiplantae		cellular organisms	Potentilleae incertae sedis	unclassified Potentilla														Rosoideae				Streptophytina								Potentilleae
1302254	Eukaryota	Streptophyta	Magnoliopsida	Rosales	Rosaceae	Potentilla	Potentilla sp. Gillespie 10060		Embryophyta	Tracheophyta											Euphyllophyta	Spermatophyta	Mesangiospermae	eudicotyledons	Gunneridae	Pentapetalae	rosids	fabids									Viridiplantae		cellular organisms	Potentilleae incertae sedis	unclassified Potentilla														Rosoideae				Streptophytina								Potentilleae
1302255	Eukaryota	Streptophyta	Magnoliopsida	Rosales	Rosaceae	Potentilla	Potentilla sp. Gillespie 10062		Embryophyta	Tracheophyta											Euphyllophyta	Spermatophyta	Mesangiospermae	eudicotyledons	Gunneridae	Pentapetalae	rosids	fabids									Viridiplantae		cellular organisms	Potentilleae incertae sedis	unclassified Potentilla														Rosoideae				Streptophytina								Potentilleae
1302256	Eukaryota	Streptophyta	Magnoliopsida	Rosales	Rosaceae	Potentilla	Potentilla sp. Gillespie 10067		Embryophyta	Tracheophyta											Euphyllophyta	Spermatophyta	Mesangiospermae	eudicotyledons	Gunneridae	Pentapetalae	rosids	fabids									Viridiplantae		cellular organisms	Potentilleae incertae sedis	unclassified Potentilla														Rosoideae				Streptophytina								Potentilleae
1302257	Eukaryota	Streptophyta	Magnoliopsida	Rosales	Rosaceae	Potentilla	Potentilla sp. Gillespie 10072		Embryophyta	Tracheophyta											Euphyllophyta	Spermatophyta	Mesangiospermae	eudicotyledons	Gunneridae	Pentapetalae	rosids	fabids									Viridiplantae		cellular organisms	Potentilleae incertae sedis	unclassified Potentilla														Rosoideae				Streptophytina								Potentilleae
1302258	Eukaryota	Streptophyta	Magnoliopsida	Rosales	Rosaceae	Potentilla	Potentilla sp. Gillespie 10082		Embryophyta	Tracheophyta											Euphyllophyta	Spermatophyta	Mesangiospermae	eudicotyledons	Gunneridae	Pentapetalae	rosids	fabids									Viridiplantae		cellular organisms	Potentilleae incertae sedis	unclassified Potentilla														Rosoideae				Streptophytina								Potentilleae
1302259	Eukaryota	Streptophyta	Magnoliopsida	Rosales	Rosaceae	Potentilla	Potentilla sp. Gillespie 10089		Embryophyta	Tracheophyta											Euphyllophyta	Spermatophyta	Mesangiospermae	eudicotyledons	Gunneridae	Pentapetalae	rosids	fabids									Viridiplantae		cellular organisms	Potentilleae incertae sedis	unclassified Potentilla														Rosoideae				Streptophytina								Potentilleae
1302260	Eukaryota	Streptophyta	Magnoliopsida	Rosales	Rosaceae	Potentilla	Potentilla sp. Gillespie 10117		Embryophyta	Tracheophyta											Euphyllophyta	Spermatophyta	Mesangiospermae	eudicotyledons	Gunneridae	Pentapetalae	rosids	fabids									Viridiplantae		cellular organisms	Potentilleae incertae sedis	unclassified Potentilla														Rosoideae				Streptophytina								Potentilleae
1302261	Eukaryota	Streptophyta	Magnoliopsida	Rosales	Rosaceae	Potentilla	Potentilla sp. Gillespie 10125		Embryophyta	Tracheophyta											Euphyllophyta	Spermatophyta	Mesangiospermae	eudicotyledons	Gunneridae	Pentapetalae	rosids	fabids									Viridiplantae		cellular organisms	Potentilleae incertae sedis	unclassified Potentilla														Rosoideae				Streptophytina								Potentilleae
1302262	Eukaryota	Streptophyta	Magnoliopsida	Rosales	Rosaceae	Potentilla	Potentilla sp. Gillespie 10135		Embryophyta	Tracheophyta											Euphyllophyta	Spermatophyta	Mesangiospermae	eudicotyledons	Gunneridae	Pentapetalae	rosids	fabids									Viridiplantae		cellular organisms	Potentilleae incertae sedis	unclassified Potentilla														Rosoideae				Streptophytina								Potentilleae
1302263	Eukaryota	Streptophyta	Magnoliopsida	Rosales	Rosaceae	Potentilla	Potentilla sp. Gillespie 10155		Embryophyta	Tracheophyta											Euphyllophyta	Spermatophyta	Mesangiospermae	eudicotyledons	Gunneridae	Pentapetalae	rosids	fabids									Viridiplantae		cellular organisms	Potentilleae incertae sedis	unclassified Potentilla														Rosoideae				Streptophytina								Potentilleae
1302264	Eukaryota	Streptophyta	Magnoliopsida	Rosales	Rosaceae	Potentilla	Potentilla sp. Gillespie 9472		Embryophyta	Tracheophyta											Euphyllophyta	Spermatophyta	Mesangiospermae	eudicotyledons	Gunneridae	Pentapetalae	rosids	fabids									Viridiplantae		cellular organisms	Potentilleae incertae sedis	unclassified Potentilla														Rosoideae				Streptophytina								Potentilleae
1302265	Eukaryota	Streptophyta	Magnoliopsida	Rosales	Rosaceae	Potentilla	Potentilla sp. Gillespie 9602		Embryophyta	Tracheophyta											Euphyllophyta	Spermatophyta	Mesangiospermae	eudicotyledons	Gunneridae	Pentapetalae	rosids	fabids									Viridiplantae		cellular organisms	Potentilleae incertae sedis	unclassified Potentilla														Rosoideae				Streptophytina								Potentilleae
1302266	Eukaryota	Streptophyta	Magnoliopsida	Rosales	Rosaceae	Potentilla	Potentilla sp. Gillespie 9715		Embryophyta	Tracheophyta											Euphyllophyta	Spermatophyta	Mesangiospermae	eudicotyledons	Gunneridae	Pentapetalae	rosids	fabids									Viridiplantae		cellular organisms	Potentilleae incertae sedis	unclassified Potentilla														Rosoideae				Streptophytina								Potentilleae
1302267	Eukaryota	Streptophyta	Magnoliopsida	Rosales	Rosaceae	Potentilla	Potentilla sp. Gillespie 9831		Embryophyta	Tracheophyta											Euphyllophyta	Spermatophyta	Mesangiospermae	eudicotyledons	Gunneridae	Pentapetalae	rosids	fabids									Viridiplantae		cellular organisms	Potentilleae incertae sedis	unclassified Potentilla														Rosoideae				Streptophytina								Potentilleae
1302268	Eukaryota	Streptophyta	Magnoliopsida	Rosales	Rosaceae	Potentilla	Potentilla sp. Gillespie 9836		Embryophyta	Tracheophyta											Euphyllophyta	Spermatophyta	Mesangiospermae	eudicotyledons	Gunneridae	Pentapetalae	rosids	fabids									Viridiplantae		cellular organisms	Potentilleae incertae sedis	unclassified Potentilla														Rosoideae				Streptophytina								Potentilleae
1302269	Eukaryota	Streptophyta	Magnoliopsida	Rosales	Rosaceae	Potentilla	Potentilla sp. Gillespie 9929		Embryophyta	Tracheophyta											Euphyllophyta	Spermatophyta	Mesangiospermae	eudicotyledons	Gunneridae	Pentapetalae	rosids	fabids									Viridiplantae		cellular organisms	Potentilleae incertae sedis	unclassified Potentilla														Rosoideae				Streptophytina								Potentilleae
1302270	Eukaryota	Streptophyta	Magnoliopsida	Rosales	Rosaceae	Potentilla	Potentilla sp. Saarela 1424		Embryophyta	Tracheophyta											Euphyllophyta	Spermatophyta	Mesangiospermae	eudicotyledons	Gunneridae	Pentapetalae	rosids	fabids									Viridiplantae		cellular organisms	Potentilleae incertae sedis	unclassified Potentilla														Rosoideae				Streptophytina								Potentilleae
1302271	Eukaryota	Streptophyta	Magnoliopsida	Rosales	Rosaceae	Potentilla	Potentilla sp. Gillespie 10126		Embryophyta	Tracheophyta											Euphyllophyta	Spermatophyta	Mesangiospermae	eudicotyledons	Gunneridae	Pentapetalae	rosids	fabids									Viridiplantae		cellular organisms	Potentilleae incertae sedis	unclassified Potentilla														Rosoideae				Streptophytina								Potentilleae
1302272	Bacteria	Firmicutes	Bacilli	Lactobacillales	Lactobacillaceae	Secundilactobacillus	Secundilactobacillus kimchicus		Terrabacteria group																														cellular organisms													Secundilactobacillus kimchicus JCM 15530
1302273	Eukaryota	Chordata	Actinopteri	Perciformes	Cyclopteridae	Eumicrotremus	Eumicrotremus asperrimus		Opisthokonta	Eumetazoa	Eurypterygia	Ctenosquamata	Acanthomorphata	Euacanthomorphacea	Percomorphaceae	Eupercaria					Bilateria	Deuterostomia	Vertebrata	Gnathostomata	Teleostomi	Euteleostomi	Osteoglossocephalai	Neoteleostei	Euteleosteomorpha					Teleostei	Cottales		Metazoa		cellular organisms	Clupeocephala													Neopterygii		Cyclopterinae			Cottioidei	Craniata				Actinopterygii
1302274	Viruses	Negarnaviricota	Insthoviricetes	Articulavirales	Orthomyxoviridae	Alphainfluenzavirus	Influenza A virus		Riboviria																												Orthornavirae		Influenza A virus (A/swine/Illinois/A01445274/2013(H1N2))										H1N2 subtype										Polyploviricotina
1302275	Viruses	Negarnaviricota	Insthoviricetes	Articulavirales	Orthomyxoviridae	Alphainfluenzavirus	Influenza A virus		Riboviria																												Orthornavirae		Influenza A virus (A/swine/Illinois/A01445408/2013(H1N1))										H1N1 subtype										Polyploviricotina
1302276	Viruses	Negarnaviricota	Insthoviricetes	Articulavirales	Orthomyxoviridae	Alphainfluenzavirus	Influenza A virus		Riboviria																												Orthornavirae		Influenza A virus (A/swine/Illinois/A01445433/2013(H1N2))										H1N2 subtype										Polyploviricotina
1302277	Viruses	Negarnaviricota	Insthoviricetes	Articulavirales	Orthomyxoviridae	Alphainfluenzavirus	Influenza A virus		Riboviria																												Orthornavirae		Influenza A virus (A/swine/Illinois/A01445460/2013(H1N2))										H1N2 subtype										Polyploviricotina
1302278	Viruses	Negarnaviricota	Insthoviricetes	Articulavirales	Orthomyxoviridae	Alphainfluenzavirus	Influenza A virus		Riboviria																												Orthornavirae		Influenza A virus (A/swine/Illinois/A01445653/2013(H1N1))										H1N1 subtype										Polyploviricotina
1302279	Viruses	Negarnaviricota	Insthoviricetes	Articulavirales	Orthomyxoviridae	Alphainfluenzavirus	Influenza A virus		Riboviria																												Orthornavirae		Influenza A virus (A/swine/Iowa/A01445629/2013(H1N1))										H1N1 subtype										Polyploviricotina
1302280	Viruses	Negarnaviricota	Insthoviricetes	Articulavirales	Orthomyxoviridae	Alphainfluenzavirus	Influenza A virus		Riboviria																												Orthornavirae		Influenza A virus (A/swine/Minnesota/A01445352/2013(H1N2))										H1N2 subtype										Polyploviricotina
1302281	Viruses	Negarnaviricota	Insthoviricetes	Articulavirales	Orthomyxoviridae	Alphainfluenzavirus	Influenza A virus		Riboviria																												Orthornavirae		Influenza A virus (A/swine/Nebraska/A01445422/2013(H1N2))										H1N2 subtype										Polyploviricotina
1302282	Viruses	Negarnaviricota	Insthoviricetes	Articulavirales	Orthomyxoviridae	Alphainfluenzavirus	Influenza A virus		Riboviria																												Orthornavirae		Influenza A virus (A/swine/Wyoming/A01445296/2013(H3N2))										H3N2 subtype										Polyploviricotina
1302283	Viruses	Negarnaviricota	Insthoviricetes	Articulavirales	Orthomyxoviridae	Alphainfluenzavirus	Influenza A virus		Riboviria																												Orthornavirae		Influenza A virus (A/swine/Wyoming/A01445305/2013(H3N2))										H3N2 subtype										Polyploviricotina
1302284	Eukaryota	Chordata	Actinopteri	Perciformes	Cyclopteridae	Cyclopteropsis			Opisthokonta	Eumetazoa	Eurypterygia	Ctenosquamata	Acanthomorphata	Euacanthomorphacea	Percomorphaceae	Eupercaria					Bilateria	Deuterostomia	Vertebrata	Gnathostomata	Teleostomi	Euteleostomi	Osteoglossocephalai	Neoteleostei	Euteleosteomorpha					Teleostei	Cottales		Metazoa		cellular organisms	Clupeocephala													Neopterygii		Cyclopterinae			Cottioidei	Craniata				Actinopterygii
1302285	Eukaryota	Chordata	Actinopteri	Perciformes	Cyclopteridae	Cyclopteropsis	Cyclopteropsis bergi		Opisthokonta	Eumetazoa	Eurypterygia	Ctenosquamata	Acanthomorphata	Euacanthomorphacea	Percomorphaceae	Eupercaria					Bilateria	Deuterostomia	Vertebrata	Gnathostomata	Teleostomi	Euteleostomi	Osteoglossocephalai	Neoteleostei	Euteleosteomorpha					Teleostei	Cottales		Metazoa		cellular organisms	Clupeocephala													Neopterygii		Cyclopterinae			Cottioidei	Craniata				Actinopterygii
1302286	Bacteria	Firmicutes	Bacilli	Lactobacillales	Lactobacillaceae	Levilactobacillus	Levilactobacillus namurensis		Terrabacteria group																														cellular organisms													Levilactobacillus namurensis str. Chizuka 01
1302287	Eukaryota	Arthropoda	Diplopoda	Spirostreptida	Iulomorphidae	Atelomastix			Opisthokonta	Eumetazoa											Bilateria	Protostomia	Ecdysozoa	Panarthropoda	Mandibulata												Metazoa		cellular organisms														Helminthomorpha						Myriapoda
1302288	Eukaryota	Arthropoda	Diplopoda	Spirostreptida	Iulomorphidae	Atelomastix	Atelomastix bamfordi		Opisthokonta	Eumetazoa											Bilateria	Protostomia	Ecdysozoa	Panarthropoda	Mandibulata												Metazoa		cellular organisms														Helminthomorpha						Myriapoda
1302290	Eukaryota	Chordata	Actinopteri	Perciformes	Cyclopteridae	Lethotremus			Opisthokonta	Eumetazoa	Eurypterygia	Ctenosquamata	Acanthomorphata	Euacanthomorphacea	Percomorphaceae	Eupercaria					Bilateria	Deuterostomia	Vertebrata	Gnathostomata	Teleostomi	Euteleostomi	Osteoglossocephalai	Neoteleostei	Euteleosteomorpha					Teleostei	Cottales		Metazoa		cellular organisms	Clupeocephala													Neopterygii		Cyclopterinae			Cottioidei	Craniata				Actinopterygii
1302291	Bacteria	Proteobacteria	Gammaproteobacteria	Enterobacterales	Enterobacteriaceae	Escherichia	Escherichia sp. 26N																																cellular organisms	unclassified Escherichia
1302292	Bacteria	Proteobacteria	Gammaproteobacteria	Enterobacterales	Enterobacteriaceae	Escherichia	Escherichia sp. 28N																																cellular organisms	unclassified Escherichia
1302293	Eukaryota	Arthropoda	Insecta	Hymenoptera	Braconidae	Fopius	Fopius vandenboschi		Opisthokonta	Eumetazoa											Bilateria	Protostomia	Ecdysozoa	Panarthropoda	Mandibulata	Pancrustacea	Dicondylia		Endopterygota					Neoptera	Parasitoida		Metazoa		cellular organisms														Pterygota		Opiinae			Apocrita	Hexapoda					Ichneumonoidea
1302294	Eukaryota	Chordata	Actinopteri	Perciformes	Cyclopteridae	Cyclopteropsis	Cyclopteropsis lindbergi		Opisthokonta	Eumetazoa	Eurypterygia	Ctenosquamata	Acanthomorphata	Euacanthomorphacea	Percomorphaceae	Eupercaria					Bilateria	Deuterostomia	Vertebrata	Gnathostomata	Teleostomi	Euteleostomi	Osteoglossocephalai	Neoteleostei	Euteleosteomorpha					Teleostei	Cottales		Metazoa		cellular organisms	Clupeocephala													Neopterygii		Cyclopterinae			Cottioidei	Craniata				Actinopterygii
1302295	Eukaryota	Chordata	Actinopteri	Perciformes	Cyclopteridae	Lethotremus	Lethotremus awae		Opisthokonta	Eumetazoa	Eurypterygia	Ctenosquamata	Acanthomorphata	Euacanthomorphacea	Percomorphaceae	Eupercaria					Bilateria	Deuterostomia	Vertebrata	Gnathostomata	Teleostomi	Euteleostomi	Osteoglossocephalai	Neoteleostei	Euteleosteomorpha					Teleostei	Cottales		Metazoa		cellular organisms	Clupeocephala													Neopterygii		Cyclopterinae			Cottioidei	Craniata				Actinopterygii
1302296	Eukaryota	Ascomycota	Lecanoromycetes	Lecanorales	Malmideaceae				Opisthokonta	saccharomyceta											leotiomyceta	OSLEUM clade															Fungi		cellular organisms														Lecanoromycetidae				Dikarya	Lecanorineae	Pezizomycotina
1302297	Eukaryota	Ascomycota	Lecanoromycetes	Lecanorales	Malmideaceae	Malmidea			Opisthokonta	saccharomyceta											leotiomyceta	OSLEUM clade															Fungi		cellular organisms														Lecanoromycetidae				Dikarya	Lecanorineae	Pezizomycotina
1302299	Eukaryota	Streptophyta	Magnoliopsida	Malpighiales	Achariaceae	Kuhlmanniodendron	Kuhlmanniodendron macrocarpum		Embryophyta	Tracheophyta											Euphyllophyta	Spermatophyta	Mesangiospermae	eudicotyledons	Gunneridae	Pentapetalae	rosids	fabids									Viridiplantae		cellular organisms																				Streptophytina								Lindackerieae
1302300	Eukaryota	Streptophyta	Zygnemophyceae	Desmidiales	Desmidiaceae	Cosmarium	Cosmarium turpinii																														Viridiplantae		cellular organisms														Zygnematophycidae						Streptophytina
1302301	Eukaryota	Ascomycota	Lecanoromycetes	Teloschistales	Teloschistaceae				Opisthokonta	saccharomyceta											leotiomyceta	OSLEUM clade															Fungi		cellular organisms	Teloschistaceae incertae sedis													Lecanoromycetidae				Dikarya	Teloschistineae	Pezizomycotina
1302302	Eukaryota	Ascomycota	Dothideomycetes	Pleosporales	Pleosporaceae	Alternaria	Alternaria sp. 25j2s		Opisthokonta	saccharomyceta											leotiomyceta	dothideomyceta															Fungi		cellular organisms	unclassified Alternaria													Pleosporomycetidae				Dikarya	Pleosporineae	Pezizomycotina
1302303	Eukaryota	Ascomycota	Eurotiomycetes	Eurotiales	Aspergillaceae	Penicillium	Penicillium sp. 25j5c		Opisthokonta	saccharomyceta											leotiomyceta																Fungi		cellular organisms	unclassified Penicillium													Eurotiomycetidae				Dikarya		Pezizomycotina
1302304	Eukaryota	Rhodophyta	Florideophyceae	Corallinales	Lithophyllaceae	Lithophyllum	Lithophyllum sp. IJL-2013																																cellular organisms	unclassified Lithophyllum													Corallinophycidae
1302305							Expression vector pZX9																																other entries	other sequences	artificial sequences	vectors
1302306	Eukaryota	Chordata	Actinopteri	Perciformes	Cottidae	Cottus	Cottus koreanus		Opisthokonta	Eumetazoa	Eurypterygia	Ctenosquamata	Acanthomorphata	Euacanthomorphacea	Percomorphaceae	Eupercaria					Bilateria	Deuterostomia	Vertebrata	Gnathostomata	Teleostomi	Euteleostomi	Osteoglossocephalai	Neoteleostei	Euteleosteomorpha					Teleostei	Cottales		Metazoa		cellular organisms	Clupeocephala													Neopterygii					Cottioidei	Craniata				Actinopterygii
1302308	Bacteria	Actinobacteria	Actinomycetia	Corynebacteriales	Nocardiaceae	Rhodococcus	Rhodococcus sp. P1Y		Terrabacteria group																														cellular organisms	unclassified Rhodococcus
1302309	Bacteria	Proteobacteria	Alphaproteobacteria	Sphingomonadales	Sphingomonadaceae	Sphingobium	Sphingobium sp. K1B																																cellular organisms	unclassified Sphingobium
1302310	Eukaryota	Streptophyta	Polypodiopsida	Polypodiales	Pteridaceae	Coniogramme	Coniogramme sp. Zhang 246		Embryophyta	Tracheophyta											Euphyllophyta																Viridiplantae		cellular organisms	unclassified Coniogramme													Polypodiidae		Cryptogrammoideae			Pteridineae	Streptophytina
1302311	Eukaryota	Streptophyta	Polypodiopsida	Polypodiales	Pteridaceae	Coniogramme	Coniogramme wilsonii		Embryophyta	Tracheophyta											Euphyllophyta																Viridiplantae		cellular organisms														Polypodiidae		Cryptogrammoideae			Pteridineae	Streptophytina
1302312	Eukaryota	Streptophyta	Polypodiopsida	Polypodiales	Pteridaceae	Cryptogramma	Cryptogramma cascadensis		Embryophyta	Tracheophyta											Euphyllophyta																Viridiplantae		cellular organisms														Polypodiidae		Cryptogrammoideae			Pteridineae	Streptophytina
1302313	Eukaryota	Streptophyta	Polypodiopsida	Polypodiales	Pteridaceae	Cryptogramma	Cryptogramma fumariifolia		Embryophyta	Tracheophyta											Euphyllophyta																Viridiplantae		cellular organisms														Polypodiidae		Cryptogrammoideae			Pteridineae	Streptophytina
1302314	Eukaryota	Streptophyta	Polypodiopsida	Polypodiales	Pteridaceae	Cryptogramma	Cryptogramma raddeana		Embryophyta	Tracheophyta											Euphyllophyta																Viridiplantae		cellular organisms														Polypodiidae		Cryptogrammoideae			Pteridineae	Streptophytina
1302315	Eukaryota	Streptophyta	Polypodiopsida	Polypodiales	Pteridaceae	Cryptogramma	Cryptogramma sitchensis		Embryophyta	Tracheophyta											Euphyllophyta																Viridiplantae		cellular organisms														Polypodiidae		Cryptogrammoideae			Pteridineae	Streptophytina
1302316	Eukaryota	Chordata	Actinopteri	Salmoniformes	Salmonidae	Brachymystax	Brachymystax tumensis		Opisthokonta	Eumetazoa											Bilateria	Deuterostomia	Vertebrata	Gnathostomata	Teleostomi	Euteleostomi	Osteoglossocephalai	Protacanthopterygii	Euteleosteomorpha					Teleostei			Metazoa		cellular organisms	Clupeocephala													Neopterygii		Salmoninae				Craniata				Actinopterygii
1302318	Eukaryota	Streptophyta	Magnoliopsida	Ericales	Ericaceae	Rhododendron	Rhododendron mollicomum		Embryophyta	Tracheophyta											Euphyllophyta	Spermatophyta	Mesangiospermae	eudicotyledons	Gunneridae	Pentapetalae	asterids										Viridiplantae		cellular organisms																Ericoideae				Streptophytina								Rhodoreae
1302319	Eukaryota	Streptophyta	Magnoliopsida	Ericales	Ericaceae	Rhododendron	Rhododendron scabrifolium		Embryophyta	Tracheophyta											Euphyllophyta	Spermatophyta	Mesangiospermae	eudicotyledons	Gunneridae	Pentapetalae	asterids										Viridiplantae		cellular organisms																Ericoideae				Streptophytina								Rhodoreae
1302320	Eukaryota	Arthropoda	Collembola	Entomobryomorpha	Entomobryidae	Himalanura			Opisthokonta	Eumetazoa											Bilateria	Protostomia	Ecdysozoa	Panarthropoda	Mandibulata	Pancrustacea											Metazoa		cellular organisms																Entomobryinae				Hexapoda					Entomobryoidea
1302321	Eukaryota	Arthropoda	Collembola	Entomobryomorpha	Entomobryidae	Coecobrya	Coecobrya communis		Opisthokonta	Eumetazoa											Bilateria	Protostomia	Ecdysozoa	Panarthropoda	Mandibulata	Pancrustacea											Metazoa		cellular organisms																Entomobryinae				Hexapoda					Entomobryoidea
1302322	Eukaryota	Arthropoda	Collembola	Entomobryomorpha	Entomobryidae	Dicranocentrus	Dicranocentrus wangi		Opisthokonta	Eumetazoa											Bilateria	Protostomia	Ecdysozoa	Panarthropoda	Mandibulata	Pancrustacea											Metazoa		cellular organisms																Heteromurinae				Hexapoda					Entomobryoidea
1302323	Eukaryota	Arthropoda	Collembola	Entomobryomorpha	Entomobryidae	Entomobrya	Entomobrya aino		Opisthokonta	Eumetazoa											Bilateria	Protostomia	Ecdysozoa	Panarthropoda	Mandibulata	Pancrustacea											Metazoa		cellular organisms																Entomobryinae				Hexapoda					Entomobryoidea
1302324	Eukaryota	Arthropoda	Collembola	Entomobryomorpha	Entomobryidae	Entomobrya	Entomobrya proxima		Opisthokonta	Eumetazoa											Bilateria	Protostomia	Ecdysozoa	Panarthropoda	Mandibulata	Pancrustacea											Metazoa		cellular organisms																Entomobryinae				Hexapoda					Entomobryoidea
1302325	Eukaryota	Arthropoda	Collembola	Entomobryomorpha	Entomobryidae	Homidia	Homidia sichuanensis		Opisthokonta	Eumetazoa											Bilateria	Protostomia	Ecdysozoa	Panarthropoda	Mandibulata	Pancrustacea											Metazoa		cellular organisms																Entomobryinae				Hexapoda					Entomobryoidea
1302326	Eukaryota	Arthropoda	Collembola	Entomobryomorpha	Entomobryidae	Pseudosinella	Pseudosinella alba		Opisthokonta	Eumetazoa											Bilateria	Protostomia	Ecdysozoa	Panarthropoda	Mandibulata	Pancrustacea											Metazoa		cellular organisms																Lepidocyrtinae				Hexapoda					Entomobryoidea
1302327	Eukaryota	Arthropoda	Collembola	Entomobryomorpha	Entomobryidae	Pseudosinella	Pseudosinella tumula		Opisthokonta	Eumetazoa											Bilateria	Protostomia	Ecdysozoa	Panarthropoda	Mandibulata	Pancrustacea											Metazoa		cellular organisms																Lepidocyrtinae				Hexapoda					Entomobryoidea
1302329	Eukaryota	Arthropoda	Collembola	Entomobryomorpha	Entomobryidae	Seira	Seira delamarei		Opisthokonta	Eumetazoa											Bilateria	Protostomia	Ecdysozoa	Panarthropoda	Mandibulata	Pancrustacea											Metazoa		cellular organisms																Seirinae				Hexapoda					Entomobryoidea
1302331	Eukaryota	Arthropoda	Collembola	Entomobryomorpha	Tomoceridae	Tomocerus	Tomocerus jilinensis		Opisthokonta	Eumetazoa											Bilateria	Protostomia	Ecdysozoa	Panarthropoda	Mandibulata	Pancrustacea											Metazoa		cellular organisms																				Hexapoda					Tomoceroidea
1302332	Eukaryota	Arthropoda	Collembola	Entomobryomorpha	Tomoceridae	Tomocerus	Tomocerus ocreatus		Opisthokonta	Eumetazoa											Bilateria	Protostomia	Ecdysozoa	Panarthropoda	Mandibulata	Pancrustacea											Metazoa		cellular organisms																				Hexapoda					Tomoceroidea
1302333	Eukaryota	Arthropoda	Collembola	Entomobryomorpha	Entomobryidae	Willowsia	Willowsia guangdongensis		Opisthokonta	Eumetazoa											Bilateria	Protostomia	Ecdysozoa	Panarthropoda	Mandibulata	Pancrustacea											Metazoa		cellular organisms																Willowsiinae				Hexapoda					Entomobryoidea
1302334	Eukaryota	Arthropoda	Collembola	Entomobryomorpha	Entomobryidae	Willowsia	Willowsia japonica		Opisthokonta	Eumetazoa											Bilateria	Protostomia	Ecdysozoa	Panarthropoda	Mandibulata	Pancrustacea											Metazoa		cellular organisms																Willowsiinae				Hexapoda					Entomobryoidea
1302335	Eukaryota	Arthropoda	Collembola	Entomobryomorpha	Entomobryidae	Willowsia	Willowsia nigromaculata		Opisthokonta	Eumetazoa											Bilateria	Protostomia	Ecdysozoa	Panarthropoda	Mandibulata	Pancrustacea											Metazoa		cellular organisms																Willowsiinae				Hexapoda					Entomobryoidea
1302336	Eukaryota	Arthropoda	Collembola	Entomobryomorpha	Orchesellidae	Orchesellides			Opisthokonta	Eumetazoa											Bilateria	Protostomia	Ecdysozoa	Panarthropoda	Mandibulata	Pancrustacea											Metazoa		cellular organisms																Orchesellinae				Hexapoda					Entomobryoidea
1302337	Eukaryota	Arthropoda	Collembola	Entomobryomorpha	Orchesellidae	Orchesellides	Orchesellides sinensis		Opisthokonta	Eumetazoa											Bilateria	Protostomia	Ecdysozoa	Panarthropoda	Mandibulata	Pancrustacea											Metazoa		cellular organisms																Orchesellinae				Hexapoda					Entomobryoidea
1302338	Eukaryota	Arthropoda	Collembola	Entomobryomorpha	Entomobryidae	Sinhomidia			Opisthokonta	Eumetazoa											Bilateria	Protostomia	Ecdysozoa	Panarthropoda	Mandibulata	Pancrustacea											Metazoa		cellular organisms																Willowsiinae				Hexapoda					Entomobryoidea
1302339	Eukaryota	Arthropoda	Collembola	Entomobryomorpha	Entomobryidae	Sinhomidia	Sinhomidia bicolor		Opisthokonta	Eumetazoa											Bilateria	Protostomia	Ecdysozoa	Panarthropoda	Mandibulata	Pancrustacea											Metazoa		cellular organisms																Willowsiinae				Hexapoda					Entomobryoidea
1302340	Eukaryota	Arthropoda	Malacostraca	Decapoda	Scyllaridae	Chelarctus	Chelarctus virgosus		Opisthokonta	Eumetazoa											Bilateria	Protostomia	Ecdysozoa	Panarthropoda	Mandibulata	Pancrustacea									Achelata		Metazoa		cellular organisms														Eumalacostraca					Pleocyemata	Crustacea				Multicrustacea	Palinuroidea	Eucarida
1302341	Eukaryota	Arthropoda	Malacostraca	Decapoda	Scyllaridae	Chelarctus	Chelarctus cultrifer		Opisthokonta	Eumetazoa											Bilateria	Protostomia	Ecdysozoa	Panarthropoda	Mandibulata	Pancrustacea									Achelata		Metazoa		cellular organisms														Eumalacostraca					Pleocyemata	Crustacea		Chelarctus cultrifer meridionalis		Multicrustacea	Palinuroidea	Eucarida
1302342	Eukaryota	Ascomycota	Dothideomycetes	Pleosporales	Sporormiaceae	Westerdykella	Westerdykella reniformis		Opisthokonta	saccharomyceta											leotiomyceta	dothideomyceta															Fungi		cellular organisms														Pleosporomycetidae				Dikarya		Pezizomycotina
1302343	Eukaryota	Ascomycota	Dothideomycetes	Pleosporales	Sporormiaceae	Westerdykella	Westerdykella sp. GE-2013		Opisthokonta	saccharomyceta											leotiomyceta	dothideomyceta															Fungi		cellular organisms	unclassified Westerdykella													Pleosporomycetidae				Dikarya		Pezizomycotina
1302344	Viruses	Negarnaviricota	Insthoviricetes	Articulavirales	Orthomyxoviridae	Alphainfluenzavirus	Influenza A virus		Riboviria																												Orthornavirae		Influenza A virus (A/reassortant/BS(Philippines/2/1982 x Puerto Rico/8/1934)(H3N2))										H3N2 subtype										Polyploviricotina
1302345	Eukaryota	Streptophyta	Magnoliopsida	Saxifragales	Saxifragaceae	Saxifraga	Saxifraga clusii		Embryophyta	Tracheophyta											Euphyllophyta	Spermatophyta	Mesangiospermae	eudicotyledons	Gunneridae	Pentapetalae											Viridiplantae		cellular organisms																				Streptophytina
1302346	Eukaryota	Streptophyta	Magnoliopsida	Saxifragales	Saxifragaceae	Saxifraga	Saxifraga clusii		Embryophyta	Tracheophyta											Euphyllophyta	Spermatophyta	Mesangiospermae	eudicotyledons	Gunneridae	Pentapetalae											Viridiplantae		cellular organisms																				Streptophytina		Saxifraga clusii subsp. lepismigena
1302348	Eukaryota	Ascomycota	Sordariomycetes	Diaporthales	Melanconidaceae	Valsalnicola			Opisthokonta	saccharomyceta											leotiomyceta	sordariomyceta															Fungi		cellular organisms														Sordariomycetidae				Dikarya		Pezizomycotina
1302349	Eukaryota	Ascomycota	Sordariomycetes	Diaporthales	Melanconidaceae	Valsalnicola	Valsalnicola oxystoma		Opisthokonta	saccharomyceta											leotiomyceta	sordariomyceta															Fungi		cellular organisms														Sordariomycetidae				Dikarya		Pezizomycotina
1302350	Eukaryota	Basidiomycota	Agaricomycetes	Russulales	Russulaceae	Russula	Russula graminea		Opisthokonta																												Fungi		cellular organisms	Agaricomycetes incertae sedis																	Dikarya		Agaricomycotina
1302351	Bacteria	Aquificae	Aquificae	Aquificales	Aquificaceae	Thermocrinis	Thermocrinis jamiesonii																																cellular organisms
1302352	Bacteria	Bacteroidota	Sphingobacteriia	Sphingobacteriales	Sphingobacteriaceae	Mucilaginibacter	Mucilaginibacter calamicampi		FCB group	Bacteroidetes/Chlorobi group																													cellular organisms
1302353	Eukaryota	Ascomycota	Eurotiomycetes	Eurotiales	Aspergillaceae	Penicillium	Penicillium sp. DUCC 7308		Opisthokonta	saccharomyceta											leotiomyceta																Fungi		cellular organisms	unclassified Penicillium													Eurotiomycetidae				Dikarya		Pezizomycotina
1302354	Eukaryota	Ascomycota	Eurotiomycetes	Eurotiales	Aspergillaceae	Penicillium	Penicillium sp. DUCC 7309		Opisthokonta	saccharomyceta											leotiomyceta																Fungi		cellular organisms	unclassified Penicillium													Eurotiomycetidae				Dikarya		Pezizomycotina
1302355	Eukaryota	Ascomycota	Sordariomycetes	Hypocreales	Hypocreaceae	Trichoderma	Trichoderma sp. DUCC 7306		Opisthokonta	saccharomyceta											leotiomyceta	sordariomyceta															Fungi		cellular organisms	unclassified Trichoderma													Hypocreomycetidae				Dikarya		Pezizomycotina
1302356	Eukaryota	Arthropoda	Insecta	Mecoptera	Bittacidae	Bittacus	Bittacus nipponicus		Opisthokonta	Eumetazoa											Bilateria	Protostomia	Ecdysozoa	Panarthropoda	Mandibulata	Pancrustacea	Dicondylia		Endopterygota					Neoptera			Metazoa		cellular organisms														Pterygota						Hexapoda
1302357	Eukaryota	Ascomycota	Pezizomycetes	Pezizales	Tuberaceae	Tuber	Tuber neoexcavatum		Opisthokonta	saccharomyceta																											Fungi		cellular organisms																		Dikarya		Pezizomycotina
1302359	Eukaryota	Ascomycota	Pezizomycetes	Pezizales	Tuberaceae	Tuber	Tuber sinoexcavatum		Opisthokonta	saccharomyceta																											Fungi		cellular organisms																		Dikarya		Pezizomycotina
1302360	Eukaryota	Ascomycota	Pezizomycetes	Pezizales	Tuberaceae	Tuber	Tuber sp. FL-2013c		Opisthokonta	saccharomyceta																											Fungi		cellular organisms	unclassified Tuber																	Dikarya		Pezizomycotina
1302361	Eukaryota	Ascomycota	Pezizomycetes	Pezizales	Tuberaceae	Tuber	Tuber wenchuanense		Opisthokonta	saccharomyceta																											Fungi		cellular organisms																		Dikarya		Pezizomycotina
1302362	Eukaryota	Arthropoda	Malacostraca	Decapoda	Mictyridae	Mictyris	Mictyris thailandensis		Opisthokonta	Eumetazoa											Bilateria	Protostomia	Ecdysozoa	Panarthropoda	Mandibulata	Pancrustacea									Brachyura		Metazoa		cellular organisms	Eubrachyura	Thoracotremata												Eumalacostraca					Pleocyemata	Crustacea				Multicrustacea	Ocypodoidea	Eucarida
1302363	Viruses	Negarnaviricota	Insthoviricetes	Articulavirales	Orthomyxoviridae	Alphainfluenzavirus	Influenza A virus		Riboviria																												Orthornavirae		Influenza A virus (A/Tennessee/F1071B/2010(H1N1))										H1N1 subtype										Polyploviricotina
1302364	Viruses	Negarnaviricota	Insthoviricetes	Articulavirales	Orthomyxoviridae	Alphainfluenzavirus	Influenza A virus		Riboviria																												Orthornavirae		Influenza A virus (A/Tennessee/F1072c71/2010(H1N1))										H1N1 subtype										Polyploviricotina
1302365	Viruses	Negarnaviricota	Insthoviricetes	Articulavirales	Orthomyxoviridae	Alphainfluenzavirus	Influenza A virus		Riboviria																												Orthornavirae		Influenza A virus (A/Tennessee/F1072c71A/2010(H1N1))										H1N1 subtype										Polyploviricotina
1302366	Viruses	Negarnaviricota	Insthoviricetes	Articulavirales	Orthomyxoviridae	Alphainfluenzavirus	Influenza A virus		Riboviria																												Orthornavirae		Influenza A virus (A/Tennessee/F1074/2010(H1N1))										H1N1 subtype										Polyploviricotina
1302367	Viruses	Negarnaviricota	Insthoviricetes	Articulavirales	Orthomyxoviridae	Alphainfluenzavirus	Influenza A virus		Riboviria																												Orthornavirae		Influenza A virus (A/Tennessee/F1076/2010(H1N1))										H1N1 subtype										Polyploviricotina
1302368	Viruses	Negarnaviricota	Insthoviricetes	Articulavirales	Orthomyxoviridae	Alphainfluenzavirus	Influenza A virus		Riboviria																												Orthornavirae		Influenza A virus (A/Tennessee/F1076A/2010(H1N1))										H1N1 subtype										Polyploviricotina
1302369	Viruses	Negarnaviricota	Insthoviricetes	Articulavirales	Orthomyxoviridae	Alphainfluenzavirus	Influenza A virus		Riboviria																												Orthornavirae		Influenza A virus (A/Tennessee/F1078/2010(H1N1))										H1N1 subtype										Polyploviricotina
1302370	Viruses	Negarnaviricota	Insthoviricetes	Articulavirales	Orthomyxoviridae	Alphainfluenzavirus	Influenza A virus		Riboviria																												Orthornavirae		Influenza A virus (A/Tennessee/F1083c80/2010(H1N1))										H1N1 subtype										Polyploviricotina
1302371	Viruses	Negarnaviricota	Insthoviricetes	Articulavirales	Orthomyxoviridae	Alphainfluenzavirus	Influenza A virus		Riboviria																												Orthornavirae		Influenza A virus (A/Tennessee/F1083c80A/2010(H1N1))										H1N1 subtype										Polyploviricotina
1302372	Viruses	Negarnaviricota	Insthoviricetes	Articulavirales	Orthomyxoviridae	Alphainfluenzavirus	Influenza A virus		Riboviria																												Orthornavirae		Influenza A virus (A/Tennessee/F1093A/2010(H1N1))										H1N1 subtype										Polyploviricotina
1302373	Viruses	Pisuviricota	Pisoniviricetes	Picornavirales	Caliciviridae	Norovirus	Norwalk virus		Riboviria	Norovirus GI																											Orthornavirae		Norovirus genogroup 1 isolates	Norovirus rat/GI/KS12/1305/DNK
1302375	Eukaryota	Arthropoda	Insecta	Diptera	Syrphidae	Paramixogaster	Paramixogaster sp. 1 GS-2013		Opisthokonta	Eumetazoa	Cyclorrhapha										Bilateria	Protostomia	Ecdysozoa	Panarthropoda	Mandibulata	Pancrustacea	Dicondylia	Eremoneura	Endopterygota					Neoptera	Muscomorpha		Metazoa		cellular organisms	Aschiza	unclassified Paramixogaster												Pterygota		Microdontinae			Brachycera	Hexapoda					Syrphoidea
1302376	Bacteria	Proteobacteria	Gammaproteobacteria	Pseudomonadales	Pseudomonadaceae	Pseudomonas	Candidatus Pseudomonas adelgestsugas																																cellular organisms
1302377	Eukaryota	Chordata	Amphibia	Anura	Leptodactylidae	Adenomera	Adenomera araucaria		Opisthokonta	Eumetazoa											Bilateria	Deuterostomia	Vertebrata	Gnathostomata	Teleostomi	Euteleostomi	Dipnotetrapodomorpha	Tetrapoda									Metazoa		cellular organisms																Leptodactylinae			Neobatrachia	Craniata				Sarcopterygii	Hyloidea	Batrachia
1302378	Eukaryota	Chordata	Amphibia	Anura	Leptodactylidae	Adenomera	Adenomera engelsi		Opisthokonta	Eumetazoa											Bilateria	Deuterostomia	Vertebrata	Gnathostomata	Teleostomi	Euteleostomi	Dipnotetrapodomorpha	Tetrapoda									Metazoa		cellular organisms																Leptodactylinae			Neobatrachia	Craniata				Sarcopterygii	Hyloidea	Batrachia
1302379	Eukaryota	Chordata	Amphibia	Anura	Leptodactylidae	Adenomera	Adenomera martinezi		Opisthokonta	Eumetazoa											Bilateria	Deuterostomia	Vertebrata	Gnathostomata	Teleostomi	Euteleostomi	Dipnotetrapodomorpha	Tetrapoda									Metazoa		cellular organisms																Leptodactylinae			Neobatrachia	Craniata				Sarcopterygii	Hyloidea	Batrachia
1302380	Eukaryota	Chordata	Amphibia	Anura	Leptodactylidae	Adenomera	Adenomera thomei		Opisthokonta	Eumetazoa											Bilateria	Deuterostomia	Vertebrata	Gnathostomata	Teleostomi	Euteleostomi	Dipnotetrapodomorpha	Tetrapoda									Metazoa		cellular organisms																Leptodactylinae			Neobatrachia	Craniata				Sarcopterygii	Hyloidea	Batrachia
1302381	Eukaryota	Chordata	Amphibia	Anura	Leptodactylidae	Leptodactylus	Leptodactylus latrans		Opisthokonta	Eumetazoa											Bilateria	Deuterostomia	Vertebrata	Gnathostomata	Teleostomi	Euteleostomi	Dipnotetrapodomorpha	Tetrapoda									Metazoa		cellular organisms																Leptodactylinae			Neobatrachia	Craniata				Sarcopterygii	Hyloidea	Batrachia
1302383	Eukaryota	Apicomplexa	Conoidasida	Eucoccidiorida	Eimeriidae	Eimeria	Eimeria nafuko		Sar	Alveolata																													cellular organisms														Coccidia					Eimeriorina
1302384	Eukaryota	Apicomplexa	Conoidasida	Eucoccidiorida	Eimeriidae	Eimeria	Eimeria burdai		Sar	Alveolata																													cellular organisms														Coccidia					Eimeriorina
1302385	Eukaryota	Apicomplexa	Conoidasida	Eucoccidiorida	Eimeriidae	Eimeria	Eimeria sp. ex Mastomys natalensis		Sar	Alveolata																													cellular organisms	unclassified Eimeria													Coccidia					Eimeriorina
1302386	Eukaryota	Apicomplexa	Conoidasida				Coccidia sp. ex Cricetus cricetus		Sar	Alveolata																													cellular organisms	unclassified Coccidia													Coccidia
1302387	Eukaryota	Apicomplexa	Conoidasida	Eucoccidiorida	Eimeriidae	Isospora	Isospora sp. ex Talpa europaea		Sar	Alveolata																													cellular organisms	unclassified Isospora													Coccidia					Eimeriorina
1302388	Eukaryota	Cnidaria	Hydrozoa	Leptothecata	Clytiidae	Clytia	Clytia sp. 1 JRH-2013		Opisthokonta	Eumetazoa											Obeliida																Metazoa		cellular organisms	unclassified Clytia													Hydroidolina
1302389	Eukaryota	Basidiomycota	Agaricomycetes	Cantharellales	Tulasnellaceae	Epulorhiza	Epulorhiza sp. CC3U		Opisthokonta																												Fungi		cellular organisms	Agaricomycetes incertae sedis	unclassified Epulorhiza																Dikarya		Agaricomycotina
1302390	Eukaryota	Basidiomycota	Agaricomycetes	Cantharellales	Tulasnellaceae	Epulorhiza	Epulorhiza sp. HB1L		Opisthokonta																												Fungi		cellular organisms	Agaricomycetes incertae sedis	unclassified Epulorhiza																Dikarya		Agaricomycotina
1302391	Eukaryota	Basidiomycota	Agaricomycetes	Cantharellales	Tulasnellaceae	Epulorhiza	Epulorhiza sp. HB7P		Opisthokonta																												Fungi		cellular organisms	Agaricomycetes incertae sedis	unclassified Epulorhiza																Dikarya		Agaricomycotina
1302392	Eukaryota	Basidiomycota	Agaricomycetes	Cantharellales	Tulasnellaceae	Epulorhiza	Epulorhiza sp. HC13D		Opisthokonta																												Fungi		cellular organisms	Agaricomycetes incertae sedis	unclassified Epulorhiza																Dikarya		Agaricomycotina
1302393	Eukaryota	Basidiomycota	Agaricomycetes	Cantharellales	Tulasnellaceae	Epulorhiza	Epulorhiza sp. HC13E		Opisthokonta																												Fungi		cellular organisms	Agaricomycetes incertae sedis	unclassified Epulorhiza																Dikarya		Agaricomycotina
1302394	Eukaryota	Basidiomycota	Agaricomycetes	Cantharellales	Tulasnellaceae	Epulorhiza	Epulorhiza sp. HC3R		Opisthokonta																												Fungi		cellular organisms	Agaricomycetes incertae sedis	unclassified Epulorhiza																Dikarya		Agaricomycotina
1302395	Eukaryota	Basidiomycota	Agaricomycetes	Cantharellales	Tulasnellaceae	Epulorhiza	Epulorhiza sp. HCB7B		Opisthokonta																												Fungi		cellular organisms	Agaricomycetes incertae sedis	unclassified Epulorhiza																Dikarya		Agaricomycotina
1302396	Eukaryota	Ascomycota	Dothideomycetes	Pleosporales	Didymosphaeriaceae		Montagnulaceae sp. HB28E		Opisthokonta	saccharomyceta											leotiomyceta	dothideomyceta															Fungi		cellular organisms	unclassified Didymosphaeriaceae													Pleosporomycetidae				Dikarya	Massarineae	Pezizomycotina
1302397	Eukaryota	Ascomycota	Dothideomycetes	Pleosporales	Didymosphaeriaceae		Montagnulaceae sp. HJ15H		Opisthokonta	saccharomyceta											leotiomyceta	dothideomyceta															Fungi		cellular organisms	unclassified Didymosphaeriaceae													Pleosporomycetidae				Dikarya	Massarineae	Pezizomycotina
1302398	Eukaryota	Basidiomycota	Agaricomycetes	Cantharellales	Tulasnellaceae	Tulasnella	Tulasnella sp. HB1B		Opisthokonta																												Fungi		cellular organisms	Agaricomycetes incertae sedis	unclassified Tulasnella																Dikarya		Agaricomycotina
1302399	Eukaryota	Basidiomycota	Agaricomycetes	Cantharellales	Tulasnellaceae	Tulasnella	Tulasnella sp. HB7G		Opisthokonta																												Fungi		cellular organisms	Agaricomycetes incertae sedis	unclassified Tulasnella																Dikarya		Agaricomycotina
1302400	Eukaryota	Basidiomycota	Agaricomycetes	Cantharellales	Tulasnellaceae	Tulasnella	Tulasnella sp. HC3I		Opisthokonta																												Fungi		cellular organisms	Agaricomycetes incertae sedis	unclassified Tulasnella																Dikarya		Agaricomycotina
1302401	Eukaryota	Basidiomycota	Agaricomycetes	Cantharellales	Tulasnellaceae	Tulasnella	Tulasnella sp. HJ16AA		Opisthokonta																												Fungi		cellular organisms	Agaricomycetes incertae sedis	unclassified Tulasnella																Dikarya		Agaricomycotina
1302402	Eukaryota	Basidiomycota	Agaricomycetes	Cantharellales	Tulasnellaceae	Tulasnella	Tulasnella sp. HJ16JG		Opisthokonta																												Fungi		cellular organisms	Agaricomycetes incertae sedis	unclassified Tulasnella																Dikarya		Agaricomycotina
1302403	Eukaryota	Basidiomycota	Agaricomycetes	Cantharellales	Tulasnellaceae	Tulasnella	Tulasnella sp. HJ20B		Opisthokonta																												Fungi		cellular organisms	Agaricomycetes incertae sedis	unclassified Tulasnella																Dikarya		Agaricomycotina
1302404	Eukaryota	Basidiomycota	Agaricomycetes	Cantharellales	Tulasnellaceae	Tulasnella	Tulasnella sp. HJ21B		Opisthokonta																												Fungi		cellular organisms	Agaricomycetes incertae sedis	unclassified Tulasnella																Dikarya		Agaricomycotina
1302405	Eukaryota	Basidiomycota	Agaricomycetes	Cantharellales	Tulasnellaceae	Tulasnella	Tulasnella sp. HJ24D		Opisthokonta																												Fungi		cellular organisms	Agaricomycetes incertae sedis	unclassified Tulasnella																Dikarya		Agaricomycotina
1302406	Eukaryota	Basidiomycota	Agaricomycetes	Cantharellales	Tulasnellaceae	Tulasnella	Tulasnella sp. HJ24T		Opisthokonta																												Fungi		cellular organisms	Agaricomycetes incertae sedis	unclassified Tulasnella																Dikarya		Agaricomycotina
1302407	Eukaryota	Basidiomycota	Agaricomycetes	Cantharellales	Tulasnellaceae		Tulasnellaceae sp. HC3B		Opisthokonta																												Fungi		cellular organisms	Agaricomycetes incertae sedis	unclassified Tulasnellaceae																Dikarya		Agaricomycotina
1302408	Eukaryota	Basidiomycota					Basidiomycota sp. HC4B		Opisthokonta																												Fungi		cellular organisms	unclassified Basidiomycota																	Dikarya
1302409	Eukaryota	Arthropoda	Malacostraca	Amphipoda	Niphargidae	Niphargus	Niphargus khayyami		Opisthokonta	Eumetazoa											Bilateria	Protostomia	Ecdysozoa	Panarthropoda	Mandibulata	Pancrustacea									Gammarida		Metazoa		cellular organisms					Crangonyctidira									Eumalacostraca					Senticaudata	Crustacea				Multicrustacea	Crangonyctoidea	Peracarida
1302410	Bacteria	Proteobacteria	Gammaproteobacteria	Enterobacterales	Enterobacteriaceae	Candidatus Annandia			ant, tsetse, mealybug, aphid, etc. endosymbionts																														cellular organisms	Enterobacteriaceae incertae sedis
1302411	Bacteria	Proteobacteria	Gammaproteobacteria	Enterobacterales	Enterobacteriaceae	Candidatus Annandia	Candidatus Annandia adelgestsuga		ant, tsetse, mealybug, aphid, etc. endosymbionts																														cellular organisms	Enterobacteriaceae incertae sedis
1302412	Eukaryota	Ascomycota	Eurotiomycetes	Eurotiales	Aspergillaceae	Penicillium	Penicillium sp. C6 YD-2013		Opisthokonta	saccharomyceta											leotiomyceta																Fungi		cellular organisms	unclassified Penicillium													Eurotiomycetidae				Dikarya		Pezizomycotina
1302413	Eukaryota	Apicomplexa	Conoidasida	Eucoccidiorida	Eimeriidae	Eimeria	Eimeria sp. ex Sorex araneus		Sar	Alveolata																													cellular organisms	unclassified Eimeria													Coccidia					Eimeriorina
1302414	Eukaryota	Apicomplexa	Conoidasida	Eucoccidiorida	Eimeriidae	Eimeria	Eimeria sp. ex Apodemus flavicollis		Sar	Alveolata																													cellular organisms	unclassified Eimeria													Coccidia					Eimeriorina
1302415	Eukaryota	Apicomplexa	Conoidasida	Eucoccidiorida	Eimeriidae	Eimeria	Eimeria caviae		Sar	Alveolata																													cellular organisms														Coccidia					Eimeriorina
1302416	Eukaryota	Apicomplexa	Conoidasida	Eucoccidiorida	Eimeriidae	Eimeria	Eimeria sp. ex Phataginus tricuspis		Sar	Alveolata																													cellular organisms	unclassified Eimeria													Coccidia					Eimeriorina
1302417	Eukaryota	Apicomplexa	Conoidasida	Eucoccidiorida	Eimeriidae	Eimeria	Eimeria sp. 2 JK-2013		Sar	Alveolata																													cellular organisms	unclassified Eimeria													Coccidia					Eimeriorina
1302418	Eukaryota	Apicomplexa	Conoidasida	Eucoccidiorida	Eimeriidae	Eimeria	Eimeria sp. ex Acomys sp.		Sar	Alveolata																													cellular organisms	unclassified Eimeria													Coccidia					Eimeriorina
1302419	Eukaryota	Apicomplexa	Conoidasida	Eucoccidiorida	Eimeriidae	Eimeria	Eimeria sp. ex Apodemus agrarius		Sar	Alveolata																													cellular organisms	unclassified Eimeria													Coccidia					Eimeriorina
1302421	Bacteria	Firmicutes	Clostridia	Eubacteriales	Clostridiaceae	Clostridium	Clostridium botulinum		Terrabacteria group																														cellular organisms	Clostridium botulinum A												Clostridium botulinum A1 str. CFSAN002368
1302422	Eukaryota	Apicomplexa	Conoidasida	Eucoccidiorida	Eimeriidae	Eimeria	Eimeria sp. ex Apodemus sylvaticus		Sar	Alveolata																													cellular organisms	unclassified Eimeria													Coccidia					Eimeriorina
1302423	Eukaryota	Apicomplexa	Conoidasida	Eucoccidiorida	Eimeriidae	Eimeria	Eimeria sp. ex Cricetus cricetus		Sar	Alveolata																													cellular organisms	unclassified Eimeria													Coccidia					Eimeriorina
1302424	Eukaryota	Apicomplexa	Conoidasida	Eucoccidiorida	Eimeriidae	Eimeria	Eimeria sp. ex Gerbillus dasyurus		Sar	Alveolata																													cellular organisms	unclassified Eimeria													Coccidia					Eimeriorina
1302425	Bacteria	Firmicutes	Clostridia	Eubacteriales	Clostridiaceae	Clostridium	Clostridium botulinum		Terrabacteria group																														cellular organisms													Clostridium botulinum CFSAN002367
1302426	Eukaryota	Chordata	Amphibia	Anura	Rhinodermatidae				Opisthokonta	Eumetazoa											Bilateria	Deuterostomia	Vertebrata	Gnathostomata	Teleostomi	Euteleostomi	Dipnotetrapodomorpha	Tetrapoda									Metazoa		cellular organisms																			Neobatrachia	Craniata				Sarcopterygii	Hyloidea	Batrachia
1302427	Bacteria	Firmicutes	Clostridia	Eubacteriales	Clostridiaceae	Clostridium	Clostridium botulinum		Terrabacteria group																														cellular organisms													Clostridium botulinum CFSAN002369
1302428	Eukaryota	Apicomplexa	Conoidasida	Eucoccidiorida	Eimeriidae	Isospora	Isospora sp. ex Apodemus flavicollis		Sar	Alveolata																													cellular organisms	unclassified Isospora													Coccidia					Eimeriorina
1302429	Eukaryota	Chordata	Amphibia	Anura	Batrachylidae	Chaltenobatrachus			Opisthokonta	Eumetazoa											Bilateria	Deuterostomia	Vertebrata	Gnathostomata	Teleostomi	Euteleostomi	Dipnotetrapodomorpha	Tetrapoda									Metazoa		cellular organisms																			Neobatrachia	Craniata				Sarcopterygii	Hyloidea	Batrachia
1302430	Eukaryota	Streptophyta	Magnoliopsida	Asparagales	Asparagaceae	Agave	Agave sp. Pires s.n.		Embryophyta	Tracheophyta											Euphyllophyta	Spermatophyta	Mesangiospermae	Liliopsida													Viridiplantae		cellular organisms	unclassified Agave													Petrosaviidae		Agavoideae				Streptophytina
1302431	Eukaryota	Streptophyta	Magnoliopsida	Asparagales	Asparagaceae	Asparagus	Asparagus cf. lignosus Norup 86		Embryophyta	Tracheophyta											Euphyllophyta	Spermatophyta	Mesangiospermae	Liliopsida													Viridiplantae		cellular organisms														Petrosaviidae		Asparagoideae				Streptophytina
1302432	Eukaryota	Streptophyta	Magnoliopsida	Asparagales	Asparagaceae	Asparagus	Asparagus cf. aethiopicus Norup 7		Embryophyta	Tracheophyta											Euphyllophyta	Spermatophyta	Mesangiospermae	Liliopsida													Viridiplantae		cellular organisms														Petrosaviidae		Asparagoideae				Streptophytina
1302433	Eukaryota	Streptophyta	Magnoliopsida	Asparagales	Asparagaceae	Asparagus	Asparagus cf. alopecurus Norup 60		Embryophyta	Tracheophyta											Euphyllophyta	Spermatophyta	Mesangiospermae	Liliopsida													Viridiplantae		cellular organisms														Petrosaviidae		Asparagoideae				Streptophytina
1302434	Eukaryota	Streptophyta	Magnoliopsida	Asparagales	Asparagaceae	Asparagus	Asparagus cf. bechuanicus Burrows 9342		Embryophyta	Tracheophyta											Euphyllophyta	Spermatophyta	Mesangiospermae	Liliopsida													Viridiplantae		cellular organisms														Petrosaviidae		Asparagoideae				Streptophytina
1302435	Eukaryota	Streptophyta	Magnoliopsida	Asparagales	Asparagaceae	Asparagus	Asparagus cf. bechuanicus Norup 136		Embryophyta	Tracheophyta											Euphyllophyta	Spermatophyta	Mesangiospermae	Liliopsida													Viridiplantae		cellular organisms														Petrosaviidae		Asparagoideae				Streptophytina
1302436	Eukaryota	Streptophyta	Magnoliopsida	Asparagales	Asparagaceae	Asparagus	Asparagus cf. concinnus Norup 110		Embryophyta	Tracheophyta											Euphyllophyta	Spermatophyta	Mesangiospermae	Liliopsida													Viridiplantae		cellular organisms														Petrosaviidae		Asparagoideae				Streptophytina
1302437	Eukaryota	Streptophyta	Magnoliopsida	Asparagales	Asparagaceae	Asparagus	Asparagus cf. cooperi Burrows 9151		Embryophyta	Tracheophyta											Euphyllophyta	Spermatophyta	Mesangiospermae	Liliopsida													Viridiplantae		cellular organisms														Petrosaviidae		Asparagoideae				Streptophytina
1302438	Eukaryota	Streptophyta	Magnoliopsida	Asparagales	Asparagaceae	Asparagus	Asparagus cf. cooperi Burrows 9446		Embryophyta	Tracheophyta											Euphyllophyta	Spermatophyta	Mesangiospermae	Liliopsida													Viridiplantae		cellular organisms														Petrosaviidae		Asparagoideae				Streptophytina
1302439	Eukaryota	Streptophyta	Magnoliopsida	Asparagales	Asparagaceae	Asparagus	Asparagus cf. cooperi Burrows 9526		Embryophyta	Tracheophyta											Euphyllophyta	Spermatophyta	Mesangiospermae	Liliopsida													Viridiplantae		cellular organisms														Petrosaviidae		Asparagoideae				Streptophytina
1302440	Eukaryota	Streptophyta	Magnoliopsida	Asparagales	Asparagaceae	Asparagus	Asparagus cf. cooperi Burrows 9527		Embryophyta	Tracheophyta											Euphyllophyta	Spermatophyta	Mesangiospermae	Liliopsida													Viridiplantae		cellular organisms														Petrosaviidae		Asparagoideae				Streptophytina
1302441	Eukaryota	Streptophyta	Magnoliopsida	Asparagales	Asparagaceae	Asparagus	Asparagus cf. cooperi Burrows 9539		Embryophyta	Tracheophyta											Euphyllophyta	Spermatophyta	Mesangiospermae	Liliopsida													Viridiplantae		cellular organisms														Petrosaviidae		Asparagoideae				Streptophytina
1302442	Eukaryota	Streptophyta	Magnoliopsida	Asparagales	Asparagaceae	Asparagus	Asparagus cf. cooperi Burrows 9569		Embryophyta	Tracheophyta											Euphyllophyta	Spermatophyta	Mesangiospermae	Liliopsida													Viridiplantae		cellular organisms														Petrosaviidae		Asparagoideae				Streptophytina
1302443	Eukaryota	Streptophyta	Magnoliopsida	Asparagales	Asparagaceae	Asparagus	Asparagus cf. cooperi Burrows 9675		Embryophyta	Tracheophyta											Euphyllophyta	Spermatophyta	Mesangiospermae	Liliopsida													Viridiplantae		cellular organisms														Petrosaviidae		Asparagoideae				Streptophytina
1302444	Eukaryota	Streptophyta	Magnoliopsida	Asparagales	Asparagaceae	Asparagus	Asparagus cf. cooperi Burrows 9715		Embryophyta	Tracheophyta											Euphyllophyta	Spermatophyta	Mesangiospermae	Liliopsida													Viridiplantae		cellular organisms														Petrosaviidae		Asparagoideae				Streptophytina
1302445	Eukaryota	Streptophyta	Magnoliopsida	Asparagales	Asparagaceae	Asparagus	Asparagus cf. cooperi Norup 119		Embryophyta	Tracheophyta											Euphyllophyta	Spermatophyta	Mesangiospermae	Liliopsida													Viridiplantae		cellular organisms														Petrosaviidae		Asparagoideae				Streptophytina
1302446	Eukaryota	Streptophyta	Magnoliopsida	Asparagales	Asparagaceae	Asparagus	Asparagus cf. cooperi Norup 122		Embryophyta	Tracheophyta											Euphyllophyta	Spermatophyta	Mesangiospermae	Liliopsida													Viridiplantae		cellular organisms														Petrosaviidae		Asparagoideae				Streptophytina
1302447	Eukaryota	Streptophyta	Magnoliopsida	Asparagales	Asparagaceae	Asparagus	Asparagus cf. cooperi Norup 135		Embryophyta	Tracheophyta											Euphyllophyta	Spermatophyta	Mesangiospermae	Liliopsida													Viridiplantae		cellular organisms														Petrosaviidae		Asparagoideae				Streptophytina
1302448	Eukaryota	Streptophyta	Magnoliopsida	Asparagales	Asparagaceae	Asparagus	Asparagus cf. cooperi Norup 139		Embryophyta	Tracheophyta											Euphyllophyta	Spermatophyta	Mesangiospermae	Liliopsida													Viridiplantae		cellular organisms														Petrosaviidae		Asparagoideae				Streptophytina
1302449	Eukaryota	Streptophyta	Magnoliopsida	Asparagales	Asparagaceae	Asparagus	Asparagus cf. cooperi Norup 144		Embryophyta	Tracheophyta											Euphyllophyta	Spermatophyta	Mesangiospermae	Liliopsida													Viridiplantae		cellular organisms														Petrosaviidae		Asparagoideae				Streptophytina
1302450	Eukaryota	Streptophyta	Magnoliopsida	Asparagales	Asparagaceae	Asparagus	Asparagus cf. cooperi Norup 151		Embryophyta	Tracheophyta											Euphyllophyta	Spermatophyta	Mesangiospermae	Liliopsida													Viridiplantae		cellular organisms														Petrosaviidae		Asparagoideae				Streptophytina
1302451	Eukaryota	Streptophyta	Magnoliopsida	Asparagales	Asparagaceae	Asparagus	Asparagus cf. drepanophyllus Burrows 8872		Embryophyta	Tracheophyta											Euphyllophyta	Spermatophyta	Mesangiospermae	Liliopsida													Viridiplantae		cellular organisms														Petrosaviidae		Asparagoideae				Streptophytina
1302452	Eukaryota	Streptophyta	Magnoliopsida	Asparagales	Asparagaceae	Asparagus	Asparagus cf. juniperoides Norup 56		Embryophyta	Tracheophyta											Euphyllophyta	Spermatophyta	Mesangiospermae	Liliopsida													Viridiplantae		cellular organisms														Petrosaviidae		Asparagoideae				Streptophytina
1302453	Eukaryota	Streptophyta	Magnoliopsida	Asparagales	Asparagaceae	Asparagus	Asparagus cf. krebsianus Norup 100		Embryophyta	Tracheophyta											Euphyllophyta	Spermatophyta	Mesangiospermae	Liliopsida													Viridiplantae		cellular organisms														Petrosaviidae		Asparagoideae				Streptophytina
1302454	Eukaryota	Streptophyta	Magnoliopsida	Asparagales	Asparagaceae	Asparagus	Asparagus cf. laricinus Norup 137		Embryophyta	Tracheophyta											Euphyllophyta	Spermatophyta	Mesangiospermae	Liliopsida													Viridiplantae		cellular organisms														Petrosaviidae		Asparagoideae				Streptophytina
1302455	Eukaryota	Streptophyta	Magnoliopsida	Asparagales	Asparagaceae	Asparagus	Asparagus cf. retrofractus Norup 47		Embryophyta	Tracheophyta											Euphyllophyta	Spermatophyta	Mesangiospermae	Liliopsida													Viridiplantae		cellular organisms														Petrosaviidae		Asparagoideae				Streptophytina
1302456	Eukaryota	Streptophyta	Magnoliopsida	Asparagales	Asparagaceae	Asparagus	Asparagus cf. suaveolens Burrows 9418		Embryophyta	Tracheophyta											Euphyllophyta	Spermatophyta	Mesangiospermae	Liliopsida													Viridiplantae		cellular organisms														Petrosaviidae		Asparagoideae				Streptophytina
1302457	Eukaryota	Streptophyta	Magnoliopsida	Asparagales	Asparagaceae	Asparagus	Asparagus cf. suaveolens Burrows 9420		Embryophyta	Tracheophyta											Euphyllophyta	Spermatophyta	Mesangiospermae	Liliopsida													Viridiplantae		cellular organisms														Petrosaviidae		Asparagoideae				Streptophytina
1302458	Eukaryota	Streptophyta	Magnoliopsida	Asparagales	Asparagaceae	Asparagus	Asparagus cf. suaveolens Burrows 9429		Embryophyta	Tracheophyta											Euphyllophyta	Spermatophyta	Mesangiospermae	Liliopsida													Viridiplantae		cellular organisms														Petrosaviidae		Asparagoideae				Streptophytina
1302459	Eukaryota	Streptophyta	Magnoliopsida	Asparagales	Asparagaceae	Asparagus	Asparagus cf. suaveolens Norup 104		Embryophyta	Tracheophyta											Euphyllophyta	Spermatophyta	Mesangiospermae	Liliopsida													Viridiplantae		cellular organisms														Petrosaviidae		Asparagoideae				Streptophytina
1302460	Eukaryota	Streptophyta	Magnoliopsida	Asparagales	Asparagaceae	Asparagus	Asparagus cf. suaveolens Norup 11		Embryophyta	Tracheophyta											Euphyllophyta	Spermatophyta	Mesangiospermae	Liliopsida													Viridiplantae		cellular organisms														Petrosaviidae		Asparagoideae				Streptophytina
1302461	Eukaryota	Streptophyta	Magnoliopsida	Asparagales	Asparagaceae	Asparagus	Asparagus cf. suaveolens Norup 112		Embryophyta	Tracheophyta											Euphyllophyta	Spermatophyta	Mesangiospermae	Liliopsida													Viridiplantae		cellular organisms														Petrosaviidae		Asparagoideae				Streptophytina
1302462	Eukaryota	Streptophyta	Magnoliopsida	Asparagales	Asparagaceae	Asparagus	Asparagus cf. suaveolens Norup 12		Embryophyta	Tracheophyta											Euphyllophyta	Spermatophyta	Mesangiospermae	Liliopsida													Viridiplantae		cellular organisms														Petrosaviidae		Asparagoideae				Streptophytina
1302463	Eukaryota	Streptophyta	Magnoliopsida	Asparagales	Asparagaceae	Asparagus	Asparagus cf. suaveolens Norup 18		Embryophyta	Tracheophyta											Euphyllophyta	Spermatophyta	Mesangiospermae	Liliopsida													Viridiplantae		cellular organisms														Petrosaviidae		Asparagoideae				Streptophytina
1302464	Eukaryota	Streptophyta	Magnoliopsida	Asparagales	Asparagaceae	Asparagus	Asparagus cf. suaveolens Norup 19		Embryophyta	Tracheophyta											Euphyllophyta	Spermatophyta	Mesangiospermae	Liliopsida													Viridiplantae		cellular organisms														Petrosaviidae		Asparagoideae				Streptophytina
1302465	Eukaryota	Streptophyta	Magnoliopsida	Asparagales	Asparagaceae	Asparagus	Asparagus cf. suaveolens Norup 23		Embryophyta	Tracheophyta											Euphyllophyta	Spermatophyta	Mesangiospermae	Liliopsida													Viridiplantae		cellular organisms														Petrosaviidae		Asparagoideae				Streptophytina
1302466	Eukaryota	Streptophyta	Magnoliopsida	Asparagales	Asparagaceae	Asparagus	Asparagus cf. suaveolens Norup 65		Embryophyta	Tracheophyta											Euphyllophyta	Spermatophyta	Mesangiospermae	Liliopsida													Viridiplantae		cellular organisms														Petrosaviidae		Asparagoideae				Streptophytina
1302467	Eukaryota	Streptophyta	Magnoliopsida	Asparagales	Asparagaceae	Asparagus	Asparagus cf. suaveolens Norup 88		Embryophyta	Tracheophyta											Euphyllophyta	Spermatophyta	Mesangiospermae	Liliopsida													Viridiplantae		cellular organisms														Petrosaviidae		Asparagoideae				Streptophytina
1302468	Eukaryota	Streptophyta	Magnoliopsida	Asparagales	Asparagaceae	Asparagus	Asparagus cf. suaveolens Norup 97		Embryophyta	Tracheophyta											Euphyllophyta	Spermatophyta	Mesangiospermae	Liliopsida													Viridiplantae		cellular organisms														Petrosaviidae		Asparagoideae				Streptophytina
1302469	Eukaryota	Streptophyta	Magnoliopsida	Asparagales	Asparagaceae	Asparagus	Asparagus acocksii		Embryophyta	Tracheophyta											Euphyllophyta	Spermatophyta	Mesangiospermae	Liliopsida													Viridiplantae		cellular organisms														Petrosaviidae		Asparagoideae				Streptophytina
1302470	Eukaryota	Streptophyta	Magnoliopsida	Asparagales	Asparagaceae	Asparagus	Asparagus aggregatus		Embryophyta	Tracheophyta											Euphyllophyta	Spermatophyta	Mesangiospermae	Liliopsida													Viridiplantae		cellular organisms														Petrosaviidae		Asparagoideae				Streptophytina
1302471	Eukaryota	Streptophyta	Magnoliopsida	Asparagales	Asparagaceae	Asparagus	Asparagus angusticladus		Embryophyta	Tracheophyta											Euphyllophyta	Spermatophyta	Mesangiospermae	Liliopsida													Viridiplantae		cellular organisms														Petrosaviidae		Asparagoideae				Streptophytina
1302472	Eukaryota	Streptophyta	Magnoliopsida	Asparagales	Asparagaceae	Asparagus	Asparagus aphyllus		Embryophyta	Tracheophyta											Euphyllophyta	Spermatophyta	Mesangiospermae	Liliopsida													Viridiplantae		cellular organisms														Petrosaviidae		Asparagoideae				Streptophytina		Asparagus aphyllus subsp. orientalis
1302473	Eukaryota	Streptophyta	Magnoliopsida	Asparagales	Asparagaceae	Asparagus	Asparagus arborescens		Embryophyta	Tracheophyta											Euphyllophyta	Spermatophyta	Mesangiospermae	Liliopsida													Viridiplantae		cellular organisms														Petrosaviidae		Asparagoideae				Streptophytina
1302474	Eukaryota	Streptophyta	Magnoliopsida	Asparagales	Asparagaceae	Asparagus	Asparagus aridicola		Embryophyta	Tracheophyta											Euphyllophyta	Spermatophyta	Mesangiospermae	Liliopsida													Viridiplantae		cellular organisms														Petrosaviidae		Asparagoideae				Streptophytina
1302475	Eukaryota	Streptophyta	Magnoliopsida	Asparagales	Asparagaceae	Asparagus	Asparagus aspergillus		Embryophyta	Tracheophyta											Euphyllophyta	Spermatophyta	Mesangiospermae	Liliopsida													Viridiplantae		cellular organisms														Petrosaviidae		Asparagoideae				Streptophytina
1302476	Eukaryota	Streptophyta	Magnoliopsida	Asparagales	Asparagaceae	Asparagus	Asparagus biflorus		Embryophyta	Tracheophyta											Euphyllophyta	Spermatophyta	Mesangiospermae	Liliopsida													Viridiplantae		cellular organisms														Petrosaviidae		Asparagoideae				Streptophytina
1302477	Eukaryota	Streptophyta	Magnoliopsida	Asparagales	Asparagaceae	Asparagus	Asparagus buchananii		Embryophyta	Tracheophyta											Euphyllophyta	Spermatophyta	Mesangiospermae	Liliopsida													Viridiplantae		cellular organisms														Petrosaviidae		Asparagoideae				Streptophytina
1302478	Eukaryota	Streptophyta	Magnoliopsida	Asparagales	Asparagaceae	Asparagus	Asparagus burchellii		Embryophyta	Tracheophyta											Euphyllophyta	Spermatophyta	Mesangiospermae	Liliopsida													Viridiplantae		cellular organisms														Petrosaviidae		Asparagoideae				Streptophytina
1302479	Eukaryota	Streptophyta	Magnoliopsida	Asparagales	Asparagaceae	Asparagus	Asparagus capensis		Embryophyta	Tracheophyta											Euphyllophyta	Spermatophyta	Mesangiospermae	Liliopsida													Viridiplantae		cellular organisms														Petrosaviidae		Asparagoideae				Streptophytina									Asparagus capensis var. capensis
1302480	Eukaryota	Streptophyta	Magnoliopsida	Asparagales	Asparagaceae	Asparagus	Asparagus capensis		Embryophyta	Tracheophyta											Euphyllophyta	Spermatophyta	Mesangiospermae	Liliopsida													Viridiplantae		cellular organisms														Petrosaviidae		Asparagoideae				Streptophytina									Asparagus capensis var. litoralis
1302481	Eukaryota	Streptophyta	Magnoliopsida	Asparagales	Asparagaceae	Asparagus	Asparagus clareae		Embryophyta	Tracheophyta											Euphyllophyta	Spermatophyta	Mesangiospermae	Liliopsida													Viridiplantae		cellular organisms														Petrosaviidae		Asparagoideae				Streptophytina
1302482	Eukaryota	Streptophyta	Magnoliopsida	Asparagales	Asparagaceae	Asparagus	Asparagus coddii		Embryophyta	Tracheophyta											Euphyllophyta	Spermatophyta	Mesangiospermae	Liliopsida													Viridiplantae		cellular organisms														Petrosaviidae		Asparagoideae				Streptophytina
1302483	Eukaryota	Streptophyta	Magnoliopsida	Asparagales	Asparagaceae	Asparagus	Asparagus concinnus		Embryophyta	Tracheophyta											Euphyllophyta	Spermatophyta	Mesangiospermae	Liliopsida													Viridiplantae		cellular organisms														Petrosaviidae		Asparagoideae				Streptophytina
1302484	Eukaryota	Streptophyta	Magnoliopsida	Asparagales	Asparagaceae	Asparagus	Asparagus confertus		Embryophyta	Tracheophyta											Euphyllophyta	Spermatophyta	Mesangiospermae	Liliopsida													Viridiplantae		cellular organisms														Petrosaviidae		Asparagoideae				Streptophytina
1302485	Eukaryota	Streptophyta	Magnoliopsida	Asparagales	Asparagaceae	Asparagus	Asparagus cooperi		Embryophyta	Tracheophyta											Euphyllophyta	Spermatophyta	Mesangiospermae	Liliopsida													Viridiplantae		cellular organisms														Petrosaviidae		Asparagoideae				Streptophytina
1302486	Eukaryota	Streptophyta	Magnoliopsida	Asparagales	Asparagaceae	Asparagus	Asparagus devenishii		Embryophyta	Tracheophyta											Euphyllophyta	Spermatophyta	Mesangiospermae	Liliopsida													Viridiplantae		cellular organisms														Petrosaviidae		Asparagoideae				Streptophytina
1302487	Eukaryota	Streptophyta	Magnoliopsida	Asparagales	Asparagaceae	Asparagus	Asparagus divaricatus		Embryophyta	Tracheophyta											Euphyllophyta	Spermatophyta	Mesangiospermae	Liliopsida													Viridiplantae		cellular organisms														Petrosaviidae		Asparagoideae				Streptophytina
1302488	Eukaryota	Streptophyta	Magnoliopsida	Asparagales	Asparagaceae	Asparagus	Asparagus edulis		Embryophyta	Tracheophyta											Euphyllophyta	Spermatophyta	Mesangiospermae	Liliopsida													Viridiplantae		cellular organisms														Petrosaviidae		Asparagoideae				Streptophytina
1302489	Eukaryota	Streptophyta	Magnoliopsida	Asparagales	Asparagaceae	Asparagus	Asparagus elephantinus		Embryophyta	Tracheophyta											Euphyllophyta	Spermatophyta	Mesangiospermae	Liliopsida													Viridiplantae		cellular organisms														Petrosaviidae		Asparagoideae				Streptophytina
1302490	Eukaryota	Streptophyta	Magnoliopsida	Asparagales	Asparagaceae	Asparagus	Asparagus exsertus		Embryophyta	Tracheophyta											Euphyllophyta	Spermatophyta	Mesangiospermae	Liliopsida													Viridiplantae		cellular organisms														Petrosaviidae		Asparagoideae				Streptophytina
1302491	Eukaryota	Streptophyta	Magnoliopsida	Asparagales	Asparagaceae	Asparagus	Asparagus fasciculatus		Embryophyta	Tracheophyta											Euphyllophyta	Spermatophyta	Mesangiospermae	Liliopsida													Viridiplantae		cellular organisms														Petrosaviidae		Asparagoideae				Streptophytina
1302492	Eukaryota	Streptophyta	Magnoliopsida	Asparagales	Asparagaceae	Asparagus	Asparagus filicladus		Embryophyta	Tracheophyta											Euphyllophyta	Spermatophyta	Mesangiospermae	Liliopsida													Viridiplantae		cellular organisms														Petrosaviidae		Asparagoideae				Streptophytina
1302493	Eukaryota	Streptophyta	Magnoliopsida	Asparagales	Asparagaceae	Asparagus	Asparagus flagellaris		Embryophyta	Tracheophyta											Euphyllophyta	Spermatophyta	Mesangiospermae	Liliopsida													Viridiplantae		cellular organisms														Petrosaviidae		Asparagoideae				Streptophytina
1302494	Eukaryota	Streptophyta	Magnoliopsida	Asparagales	Asparagaceae	Asparagus	Asparagus flavicaulis		Embryophyta	Tracheophyta											Euphyllophyta	Spermatophyta	Mesangiospermae	Liliopsida													Viridiplantae		cellular organisms														Petrosaviidae		Asparagoideae				Streptophytina
1302495	Eukaryota	Streptophyta	Magnoliopsida	Asparagales	Asparagaceae	Asparagus	Asparagus fouriei		Embryophyta	Tracheophyta											Euphyllophyta	Spermatophyta	Mesangiospermae	Liliopsida													Viridiplantae		cellular organisms														Petrosaviidae		Asparagoideae				Streptophytina
1302496	Eukaryota	Streptophyta	Magnoliopsida	Asparagales	Asparagaceae	Asparagus	Asparagus fractiflexus		Embryophyta	Tracheophyta											Euphyllophyta	Spermatophyta	Mesangiospermae	Liliopsida													Viridiplantae		cellular organisms														Petrosaviidae		Asparagoideae				Streptophytina
1302497	Eukaryota	Streptophyta	Magnoliopsida	Asparagales	Asparagaceae	Asparagus	Asparagus glaucus		Embryophyta	Tracheophyta											Euphyllophyta	Spermatophyta	Mesangiospermae	Liliopsida													Viridiplantae		cellular organisms														Petrosaviidae		Asparagoideae				Streptophytina
1302498	Eukaryota	Streptophyta	Magnoliopsida	Asparagales	Asparagaceae	Asparagus	Asparagus graniticus		Embryophyta	Tracheophyta											Euphyllophyta	Spermatophyta	Mesangiospermae	Liliopsida													Viridiplantae		cellular organisms														Petrosaviidae		Asparagoideae				Streptophytina
1302499	Eukaryota	Streptophyta	Magnoliopsida	Asparagales	Asparagaceae	Asparagus	Asparagus hirsutus		Embryophyta	Tracheophyta											Euphyllophyta	Spermatophyta	Mesangiospermae	Liliopsida													Viridiplantae		cellular organisms														Petrosaviidae		Asparagoideae				Streptophytina
1302500	Eukaryota	Streptophyta	Magnoliopsida	Asparagales	Asparagaceae	Asparagus	Asparagus humilis		Embryophyta	Tracheophyta											Euphyllophyta	Spermatophyta	Mesangiospermae	Liliopsida													Viridiplantae		cellular organisms														Petrosaviidae		Asparagoideae				Streptophytina
1302501	Eukaryota	Streptophyta	Magnoliopsida	Asparagales	Asparagaceae	Asparagus	Asparagus inderiensis		Embryophyta	Tracheophyta											Euphyllophyta	Spermatophyta	Mesangiospermae	Liliopsida													Viridiplantae		cellular organisms														Petrosaviidae		Asparagoideae				Streptophytina
1302502	Eukaryota	Streptophyta	Magnoliopsida	Asparagales	Asparagaceae	Asparagus	Asparagus intricatus		Embryophyta	Tracheophyta											Euphyllophyta	Spermatophyta	Mesangiospermae	Liliopsida													Viridiplantae		cellular organisms														Petrosaviidae		Asparagoideae				Streptophytina
1302503	Eukaryota	Streptophyta	Magnoliopsida	Asparagales	Asparagaceae	Asparagus	Asparagus krebsianus		Embryophyta	Tracheophyta											Euphyllophyta	Spermatophyta	Mesangiospermae	Liliopsida													Viridiplantae		cellular organisms														Petrosaviidae		Asparagoideae				Streptophytina
1302504	Eukaryota	Streptophyta	Magnoliopsida	Asparagales	Asparagaceae	Asparagus	Asparagus laricinus		Embryophyta	Tracheophyta											Euphyllophyta	Spermatophyta	Mesangiospermae	Liliopsida													Viridiplantae		cellular organisms														Petrosaviidae		Asparagoideae				Streptophytina
1302505	Eukaryota	Streptophyta	Magnoliopsida	Asparagales	Asparagaceae	Asparagus	Asparagus lignosus		Embryophyta	Tracheophyta											Euphyllophyta	Spermatophyta	Mesangiospermae	Liliopsida													Viridiplantae		cellular organisms														Petrosaviidae		Asparagoideae				Streptophytina
1302506	Eukaryota	Streptophyta	Magnoliopsida	Asparagales	Asparagaceae	Asparagus	Asparagus lynetteae		Embryophyta	Tracheophyta											Euphyllophyta	Spermatophyta	Mesangiospermae	Liliopsida													Viridiplantae		cellular organisms														Petrosaviidae		Asparagoideae				Streptophytina
1302507	Eukaryota	Streptophyta	Magnoliopsida	Asparagales	Asparagaceae	Asparagus	Asparagus mariae		Embryophyta	Tracheophyta											Euphyllophyta	Spermatophyta	Mesangiospermae	Liliopsida													Viridiplantae		cellular organisms														Petrosaviidae		Asparagoideae				Streptophytina
1302508	Eukaryota	Streptophyta	Magnoliopsida	Asparagales	Asparagaceae	Asparagus	Asparagus microraphis		Embryophyta	Tracheophyta											Euphyllophyta	Spermatophyta	Mesangiospermae	Liliopsida													Viridiplantae		cellular organisms														Petrosaviidae		Asparagoideae				Streptophytina
1302509	Eukaryota	Streptophyta	Magnoliopsida	Asparagales	Asparagaceae	Asparagus	Asparagus minutiflorus		Embryophyta	Tracheophyta											Euphyllophyta	Spermatophyta	Mesangiospermae	Liliopsida													Viridiplantae		cellular organisms														Petrosaviidae		Asparagoideae				Streptophytina
1302510	Eukaryota	Streptophyta	Magnoliopsida	Asparagales	Asparagaceae	Asparagus	Asparagus mollis		Embryophyta	Tracheophyta											Euphyllophyta	Spermatophyta	Mesangiospermae	Liliopsida													Viridiplantae		cellular organisms														Petrosaviidae		Asparagoideae				Streptophytina
1302511	Eukaryota	Streptophyta	Magnoliopsida	Asparagales	Asparagaceae	Asparagus	Asparagus mucronatus		Embryophyta	Tracheophyta											Euphyllophyta	Spermatophyta	Mesangiospermae	Liliopsida													Viridiplantae		cellular organisms														Petrosaviidae		Asparagoideae				Streptophytina
1302512	Eukaryota	Streptophyta	Magnoliopsida	Asparagales	Asparagaceae	Asparagus	Asparagus multiflorus		Embryophyta	Tracheophyta											Euphyllophyta	Spermatophyta	Mesangiospermae	Liliopsida													Viridiplantae		cellular organisms														Petrosaviidae		Asparagoideae				Streptophytina
1302513	Eukaryota	Streptophyta	Magnoliopsida	Asparagales	Asparagaceae	Asparagus	Asparagus myriocladus		Embryophyta	Tracheophyta											Euphyllophyta	Spermatophyta	Mesangiospermae	Liliopsida													Viridiplantae		cellular organisms														Petrosaviidae		Asparagoideae				Streptophytina
1302514	Eukaryota	Streptophyta	Magnoliopsida	Asparagales	Asparagaceae	Asparagus	Asparagus natalensis		Embryophyta	Tracheophyta											Euphyllophyta	Spermatophyta	Mesangiospermae	Liliopsida													Viridiplantae		cellular organisms														Petrosaviidae		Asparagoideae				Streptophytina
1302515	Eukaryota	Streptophyta	Magnoliopsida	Asparagales	Asparagaceae	Asparagus	Asparagus nelsii		Embryophyta	Tracheophyta											Euphyllophyta	Spermatophyta	Mesangiospermae	Liliopsida													Viridiplantae		cellular organisms														Petrosaviidae		Asparagoideae				Streptophytina
1302516	Eukaryota	Streptophyta	Magnoliopsida	Asparagales	Asparagaceae	Asparagus	Asparagus nesiotes		Embryophyta	Tracheophyta											Euphyllophyta	Spermatophyta	Mesangiospermae	Liliopsida													Viridiplantae		cellular organisms														Petrosaviidae		Asparagoideae				Streptophytina
1302517	Eukaryota	Streptophyta	Magnoliopsida	Asparagales	Asparagaceae	Asparagus	Asparagus nesiotes		Embryophyta	Tracheophyta											Euphyllophyta	Spermatophyta	Mesangiospermae	Liliopsida													Viridiplantae		cellular organisms														Petrosaviidae		Asparagoideae				Streptophytina		Asparagus nesiotes subsp. purpuriensis
1302518	Eukaryota	Streptophyta	Magnoliopsida	Asparagales	Asparagaceae	Asparagus	Asparagus oxyacanthus		Embryophyta	Tracheophyta											Euphyllophyta	Spermatophyta	Mesangiospermae	Liliopsida													Viridiplantae		cellular organisms														Petrosaviidae		Asparagoideae				Streptophytina
1302519	Eukaryota	Streptophyta	Magnoliopsida	Asparagales	Asparagaceae	Asparagus	Asparagus petersianus		Embryophyta	Tracheophyta											Euphyllophyta	Spermatophyta	Mesangiospermae	Liliopsida													Viridiplantae		cellular organisms														Petrosaviidae		Asparagoideae				Streptophytina
1302520	Eukaryota	Streptophyta	Magnoliopsida	Asparagales	Asparagaceae	Asparagus	Asparagus plocamoides		Embryophyta	Tracheophyta											Euphyllophyta	Spermatophyta	Mesangiospermae	Liliopsida													Viridiplantae		cellular organisms														Petrosaviidae		Asparagoideae				Streptophytina
1302521	Eukaryota	Streptophyta	Magnoliopsida	Asparagales	Asparagaceae	Asparagus	Asparagus radiatus		Embryophyta	Tracheophyta											Euphyllophyta	Spermatophyta	Mesangiospermae	Liliopsida													Viridiplantae		cellular organisms														Petrosaviidae		Asparagoideae				Streptophytina
1302522	Eukaryota	Streptophyta	Magnoliopsida	Asparagales	Asparagaceae	Asparagus	Asparagus ramosissimus		Embryophyta	Tracheophyta											Euphyllophyta	Spermatophyta	Mesangiospermae	Liliopsida													Viridiplantae		cellular organisms														Petrosaviidae		Asparagoideae				Streptophytina
1302523	Eukaryota	Streptophyta	Magnoliopsida	Asparagales	Asparagaceae	Asparagus	Asparagus recurvispinus		Embryophyta	Tracheophyta											Euphyllophyta	Spermatophyta	Mesangiospermae	Liliopsida													Viridiplantae		cellular organisms														Petrosaviidae		Asparagoideae				Streptophytina
1302524	Eukaryota	Streptophyta	Magnoliopsida	Asparagales	Asparagaceae	Asparagus	Asparagus retrofractus		Embryophyta	Tracheophyta											Euphyllophyta	Spermatophyta	Mesangiospermae	Liliopsida													Viridiplantae		cellular organisms														Petrosaviidae		Asparagoideae				Streptophytina
1302525	Eukaryota	Streptophyta	Magnoliopsida	Asparagales	Asparagaceae	Asparagus	Asparagus rigidus		Embryophyta	Tracheophyta											Euphyllophyta	Spermatophyta	Mesangiospermae	Liliopsida													Viridiplantae		cellular organisms														Petrosaviidae		Asparagoideae				Streptophytina
1302526	Eukaryota	Streptophyta	Magnoliopsida	Asparagales	Asparagaceae	Asparagus	Asparagus rubicundus		Embryophyta	Tracheophyta											Euphyllophyta	Spermatophyta	Mesangiospermae	Liliopsida													Viridiplantae		cellular organisms														Petrosaviidae		Asparagoideae				Streptophytina
1302527	Eukaryota	Streptophyta	Magnoliopsida	Asparagales	Asparagaceae	Asparagus	Asparagus sekukuniensis		Embryophyta	Tracheophyta											Euphyllophyta	Spermatophyta	Mesangiospermae	Liliopsida													Viridiplantae		cellular organisms														Petrosaviidae		Asparagoideae				Streptophytina
1302528	Eukaryota	Streptophyta	Magnoliopsida	Asparagales	Asparagaceae	Asparagus	Asparagus sp. Burrows 7761		Embryophyta	Tracheophyta											Euphyllophyta	Spermatophyta	Mesangiospermae	Liliopsida													Viridiplantae		cellular organisms	unclassified Asparagus													Petrosaviidae		Asparagoideae				Streptophytina
1302529	Eukaryota	Streptophyta	Magnoliopsida	Asparagales	Asparagaceae	Asparagus	Asparagus sp. Burrows 7792		Embryophyta	Tracheophyta											Euphyllophyta	Spermatophyta	Mesangiospermae	Liliopsida													Viridiplantae		cellular organisms	unclassified Asparagus													Petrosaviidae		Asparagoideae				Streptophytina
1302530	Eukaryota	Streptophyta	Magnoliopsida	Asparagales	Asparagaceae	Asparagus	Asparagus sp. Burrows 7846		Embryophyta	Tracheophyta											Euphyllophyta	Spermatophyta	Mesangiospermae	Liliopsida													Viridiplantae		cellular organisms	unclassified Asparagus													Petrosaviidae		Asparagoideae				Streptophytina
1302531	Eukaryota	Streptophyta	Magnoliopsida	Asparagales	Asparagaceae	Asparagus	Asparagus sp. Burrows 8155		Embryophyta	Tracheophyta											Euphyllophyta	Spermatophyta	Mesangiospermae	Liliopsida													Viridiplantae		cellular organisms	unclassified Asparagus													Petrosaviidae		Asparagoideae				Streptophytina
1302532	Eukaryota	Streptophyta	Magnoliopsida	Asparagales	Asparagaceae	Asparagus	Asparagus sp. Burrows 8542		Embryophyta	Tracheophyta											Euphyllophyta	Spermatophyta	Mesangiospermae	Liliopsida													Viridiplantae		cellular organisms	unclassified Asparagus													Petrosaviidae		Asparagoideae				Streptophytina
1302533	Eukaryota	Streptophyta	Magnoliopsida	Asparagales	Asparagaceae	Asparagus	Asparagus sp. Burrows 9530		Embryophyta	Tracheophyta											Euphyllophyta	Spermatophyta	Mesangiospermae	Liliopsida													Viridiplantae		cellular organisms	unclassified Asparagus													Petrosaviidae		Asparagoideae				Streptophytina
1302534	Eukaryota	Streptophyta	Magnoliopsida	Asparagales	Asparagaceae	Asparagus	Asparagus sp. Burrows 9537		Embryophyta	Tracheophyta											Euphyllophyta	Spermatophyta	Mesangiospermae	Liliopsida													Viridiplantae		cellular organisms	unclassified Asparagus													Petrosaviidae		Asparagoideae				Streptophytina
1302535	Eukaryota	Streptophyta	Magnoliopsida	Asparagales	Asparagaceae	Asparagus	Asparagus sp. Burrows 9778		Embryophyta	Tracheophyta											Euphyllophyta	Spermatophyta	Mesangiospermae	Liliopsida													Viridiplantae		cellular organisms	unclassified Asparagus													Petrosaviidae		Asparagoideae				Streptophytina
1302536	Eukaryota	Streptophyta	Magnoliopsida	Asparagales	Asparagaceae	Asparagus	Asparagus sp. Burrows 9786		Embryophyta	Tracheophyta											Euphyllophyta	Spermatophyta	Mesangiospermae	Liliopsida													Viridiplantae		cellular organisms	unclassified Asparagus													Petrosaviidae		Asparagoideae				Streptophytina
1302537	Eukaryota	Streptophyta	Magnoliopsida	Asparagales	Asparagaceae	Asparagus	Asparagus sp. Norup 54		Embryophyta	Tracheophyta											Euphyllophyta	Spermatophyta	Mesangiospermae	Liliopsida													Viridiplantae		cellular organisms	unclassified Asparagus													Petrosaviidae		Asparagoideae				Streptophytina
1302538	Eukaryota	Streptophyta	Magnoliopsida	Asparagales	Asparagaceae	Asparagus	Asparagus spinescens		Embryophyta	Tracheophyta											Euphyllophyta	Spermatophyta	Mesangiospermae	Liliopsida													Viridiplantae		cellular organisms														Petrosaviidae		Asparagoideae				Streptophytina
1302539	Eukaryota	Streptophyta	Magnoliopsida	Asparagales	Asparagaceae	Asparagus	Asparagus stellatus		Embryophyta	Tracheophyta											Euphyllophyta	Spermatophyta	Mesangiospermae	Liliopsida													Viridiplantae		cellular organisms														Petrosaviidae		Asparagoideae				Streptophytina
1302540	Eukaryota	Streptophyta	Magnoliopsida	Asparagales	Asparagaceae	Asparagus	Asparagus stipulaceus		Embryophyta	Tracheophyta											Euphyllophyta	Spermatophyta	Mesangiospermae	Liliopsida													Viridiplantae		cellular organisms														Petrosaviidae		Asparagoideae				Streptophytina
1302541	Eukaryota	Streptophyta	Magnoliopsida	Asparagales	Asparagaceae	Asparagus	Asparagus striatus		Embryophyta	Tracheophyta											Euphyllophyta	Spermatophyta	Mesangiospermae	Liliopsida													Viridiplantae		cellular organisms														Petrosaviidae		Asparagoideae				Streptophytina
1302542	Eukaryota	Streptophyta	Magnoliopsida	Asparagales	Asparagaceae	Asparagus	Asparagus subulatus		Embryophyta	Tracheophyta											Euphyllophyta	Spermatophyta	Mesangiospermae	Liliopsida													Viridiplantae		cellular organisms														Petrosaviidae		Asparagoideae				Streptophytina
1302543	Eukaryota	Streptophyta	Magnoliopsida	Asparagales	Asparagaceae	Asparagus	Asparagus sylvicola		Embryophyta	Tracheophyta											Euphyllophyta	Spermatophyta	Mesangiospermae	Liliopsida													Viridiplantae		cellular organisms														Petrosaviidae		Asparagoideae				Streptophytina
1302544	Eukaryota	Streptophyta	Magnoliopsida	Asparagales	Asparagaceae	Asparagus	Asparagus transvaalensis		Embryophyta	Tracheophyta											Euphyllophyta	Spermatophyta	Mesangiospermae	Liliopsida													Viridiplantae		cellular organisms														Petrosaviidae		Asparagoideae				Streptophytina
1302545	Eukaryota	Streptophyta	Magnoliopsida	Asparagales	Asparagaceae	Asparagus	Asparagus umbellatus		Embryophyta	Tracheophyta											Euphyllophyta	Spermatophyta	Mesangiospermae	Liliopsida													Viridiplantae		cellular organisms														Petrosaviidae		Asparagoideae				Streptophytina		Asparagus umbellatus subsp. umbellatus
1302546	Eukaryota	Streptophyta	Magnoliopsida	Asparagales	Asparagaceae	Asparagus	Asparagus volubilis		Embryophyta	Tracheophyta											Euphyllophyta	Spermatophyta	Mesangiospermae	Liliopsida													Viridiplantae		cellular organisms														Petrosaviidae		Asparagoideae				Streptophytina
1302547	Bacteria	Proteobacteria	Betaproteobacteria	Burkholderiales	Comamonadaceae	Diaphorobacter	Diaphorobacter sp. DS1																																cellular organisms	unclassified Diaphorobacter
1302548	Bacteria	Proteobacteria	Betaproteobacteria	Burkholderiales	Comamonadaceae	Diaphorobacter	Diaphorobacter sp. DS2																																cellular organisms	unclassified Diaphorobacter
1302549	Bacteria	Proteobacteria	Betaproteobacteria	Burkholderiales	Comamonadaceae	Diaphorobacter	Diaphorobacter sp. DS3																																cellular organisms	unclassified Diaphorobacter
1302552	Eukaryota	Chordata	Amphibia	Anura	Leptodactylidae				Opisthokonta	Eumetazoa											Bilateria	Deuterostomia	Vertebrata	Gnathostomata	Teleostomi	Euteleostomi	Dipnotetrapodomorpha	Tetrapoda									Metazoa		cellular organisms																Leptodactylinae			Neobatrachia	Craniata				Sarcopterygii	Hyloidea	Batrachia
1302553	Eukaryota	Chordata	Amphibia	Anura	Leptodactylidae				Opisthokonta	Eumetazoa											Bilateria	Deuterostomia	Vertebrata	Gnathostomata	Teleostomi	Euteleostomi	Dipnotetrapodomorpha	Tetrapoda									Metazoa		cellular organisms																Crossodactylodinae			Neobatrachia	Craniata				Sarcopterygii	Hyloidea	Batrachia
1302556	Eukaryota	Chordata	Amphibia	Anura	Leptodactylidae	Rupirana			Opisthokonta	Eumetazoa											Bilateria	Deuterostomia	Vertebrata	Gnathostomata	Teleostomi	Euteleostomi	Dipnotetrapodomorpha	Tetrapoda									Metazoa		cellular organisms																Crossodactylodinae			Neobatrachia	Craniata				Sarcopterygii	Hyloidea	Batrachia
1302557	Eukaryota	Chordata	Amphibia	Anura	Leptodactylidae	Rupirana	Rupirana cardosoi		Opisthokonta	Eumetazoa											Bilateria	Deuterostomia	Vertebrata	Gnathostomata	Teleostomi	Euteleostomi	Dipnotetrapodomorpha	Tetrapoda									Metazoa		cellular organisms																Crossodactylodinae			Neobatrachia	Craniata				Sarcopterygii	Hyloidea	Batrachia
1302559	Eukaryota	Chordata	Amphibia	Anura	Dendrobatidae	Allobates	Allobates chalcopis		Opisthokonta	Eumetazoa											Bilateria	Deuterostomia	Vertebrata	Gnathostomata	Teleostomi	Euteleostomi	Dipnotetrapodomorpha	Tetrapoda									Metazoa		cellular organisms																Aromobatinae			Neobatrachia	Craniata				Sarcopterygii	Hyloidea	Batrachia
1302560	Eukaryota	Chordata	Amphibia	Anura	Dendrobatidae	Allobates	Allobates spumaponens		Opisthokonta	Eumetazoa											Bilateria	Deuterostomia	Vertebrata	Gnathostomata	Teleostomi	Euteleostomi	Dipnotetrapodomorpha	Tetrapoda									Metazoa		cellular organisms																Aromobatinae			Neobatrachia	Craniata				Sarcopterygii	Hyloidea	Batrachia
1302561	Eukaryota	Chordata	Amphibia	Anura	Dendrobatidae	Allobates	Allobates sp. MTD47884		Opisthokonta	Eumetazoa											Bilateria	Deuterostomia	Vertebrata	Gnathostomata	Teleostomi	Euteleostomi	Dipnotetrapodomorpha	Tetrapoda									Metazoa		cellular organisms	unclassified Allobates															Aromobatinae			Neobatrachia	Craniata				Sarcopterygii	Hyloidea	Batrachia
1302562	Eukaryota	Chordata	Amphibia	Anura	Leptodactylidae	Engystomops	Engystomops sp. 108BM		Opisthokonta	Eumetazoa											Bilateria	Deuterostomia	Vertebrata	Gnathostomata	Teleostomi	Euteleostomi	Dipnotetrapodomorpha	Tetrapoda									Metazoa		cellular organisms	unclassified Engystomops															Leiuperinae			Neobatrachia	Craniata				Sarcopterygii	Hyloidea	Batrachia
1302563	Eukaryota	Chordata	Amphibia	Anura	Leptodactylidae	Engystomops	Engystomops sp. 976875		Opisthokonta	Eumetazoa											Bilateria	Deuterostomia	Vertebrata	Gnathostomata	Teleostomi	Euteleostomi	Dipnotetrapodomorpha	Tetrapoda									Metazoa		cellular organisms	unclassified Engystomops															Leiuperinae			Neobatrachia	Craniata				Sarcopterygii	Hyloidea	Batrachia
1302564	Eukaryota	Chordata	Amphibia	Anura	Hylidae	Hypsiboas	Hypsiboas sp. 118MC		Opisthokonta	Eumetazoa											Bilateria	Deuterostomia	Vertebrata	Gnathostomata	Teleostomi	Euteleostomi	Dipnotetrapodomorpha	Tetrapoda									Metazoa		cellular organisms	unclassified Hypsiboas															Hylinae			Neobatrachia	Craniata				Sarcopterygii	Hyloidea	Batrachia		Cophomantini
1302565	Eukaryota	Streptophyta	Magnoliopsida	Fabales	Fabaceae	Astragalus	Astragalus angulosus		Embryophyta	Tracheophyta	50 kb inversion clade	NPAAA clade	Hologalegina	IRL clade							Euphyllophyta	Spermatophyta	Mesangiospermae	eudicotyledons	Gunneridae	Pentapetalae	rosids	fabids									Viridiplantae		cellular organisms																Papilionoideae				Streptophytina								Galegeae
1302566	Eukaryota	Streptophyta	Magnoliopsida	Fabales	Fabaceae	Astragalus	Astragalus angustifolius		Embryophyta	Tracheophyta	50 kb inversion clade	NPAAA clade	Hologalegina	IRL clade							Euphyllophyta	Spermatophyta	Mesangiospermae	eudicotyledons	Gunneridae	Pentapetalae	rosids	fabids									Viridiplantae		cellular organisms																Papilionoideae				Streptophytina								Galegeae
1302567	Eukaryota	Streptophyta	Magnoliopsida	Fabales	Fabaceae	Astragalus	Astragalus baalbekensis		Embryophyta	Tracheophyta	50 kb inversion clade	NPAAA clade	Hologalegina	IRL clade							Euphyllophyta	Spermatophyta	Mesangiospermae	eudicotyledons	Gunneridae	Pentapetalae	rosids	fabids									Viridiplantae		cellular organisms																Papilionoideae				Streptophytina								Galegeae
1302568	Eukaryota	Streptophyta	Magnoliopsida	Fabales	Fabaceae	Astragalus	Astragalus berytheus		Embryophyta	Tracheophyta	50 kb inversion clade	NPAAA clade	Hologalegina	IRL clade							Euphyllophyta	Spermatophyta	Mesangiospermae	eudicotyledons	Gunneridae	Pentapetalae	rosids	fabids									Viridiplantae		cellular organisms																Papilionoideae				Streptophytina								Galegeae
1302569	Eukaryota	Streptophyta	Magnoliopsida	Fabales	Fabaceae	Astragalus	Astragalus bethlehemiticus		Embryophyta	Tracheophyta	50 kb inversion clade	NPAAA clade	Hologalegina	IRL clade							Euphyllophyta	Spermatophyta	Mesangiospermae	eudicotyledons	Gunneridae	Pentapetalae	rosids	fabids									Viridiplantae		cellular organisms																Papilionoideae				Streptophytina								Galegeae
1302570	Eukaryota	Streptophyta	Magnoliopsida	Fabales	Fabaceae	Astragalus	Astragalus cedreti		Embryophyta	Tracheophyta	50 kb inversion clade	NPAAA clade	Hologalegina	IRL clade							Euphyllophyta	Spermatophyta	Mesangiospermae	eudicotyledons	Gunneridae	Pentapetalae	rosids	fabids									Viridiplantae		cellular organisms																Papilionoideae				Streptophytina								Galegeae
1302571	Eukaryota	Streptophyta	Magnoliopsida	Fabales	Fabaceae	Astragalus	Astragalus cephalotes		Embryophyta	Tracheophyta	50 kb inversion clade	NPAAA clade	Hologalegina	IRL clade							Euphyllophyta	Spermatophyta	Mesangiospermae	eudicotyledons	Gunneridae	Pentapetalae	rosids	fabids									Viridiplantae		cellular organisms																Papilionoideae				Streptophytina								Galegeae
1302572	Eukaryota	Streptophyta	Magnoliopsida	Fabales	Fabaceae	Astragalus	Astragalus coluteoides		Embryophyta	Tracheophyta	50 kb inversion clade	NPAAA clade	Hologalegina	IRL clade							Euphyllophyta	Spermatophyta	Mesangiospermae	eudicotyledons	Gunneridae	Pentapetalae	rosids	fabids									Viridiplantae		cellular organisms																Papilionoideae				Streptophytina								Galegeae
1302573	Eukaryota	Streptophyta	Magnoliopsida	Fabales	Fabaceae	Astragalus	Astragalus cruentiflorus		Embryophyta	Tracheophyta	50 kb inversion clade	NPAAA clade	Hologalegina	IRL clade							Euphyllophyta	Spermatophyta	Mesangiospermae	eudicotyledons	Gunneridae	Pentapetalae	rosids	fabids									Viridiplantae		cellular organisms																Papilionoideae				Streptophytina								Galegeae
1302574	Eukaryota	Streptophyta	Magnoliopsida	Fabales	Fabaceae	Astragalus	Astragalus dictyocarpus		Embryophyta	Tracheophyta	50 kb inversion clade	NPAAA clade	Hologalegina	IRL clade							Euphyllophyta	Spermatophyta	Mesangiospermae	eudicotyledons	Gunneridae	Pentapetalae	rosids	fabids									Viridiplantae		cellular organisms																Papilionoideae				Streptophytina								Galegeae
1302576	Eukaryota	Streptophyta	Magnoliopsida	Fabales	Fabaceae	Astragalus	Astragalus ehdenensis		Embryophyta	Tracheophyta	50 kb inversion clade	NPAAA clade	Hologalegina	IRL clade							Euphyllophyta	Spermatophyta	Mesangiospermae	eudicotyledons	Gunneridae	Pentapetalae	rosids	fabids									Viridiplantae		cellular organisms																Papilionoideae				Streptophytina								Galegeae
1302577	Eukaryota	Streptophyta	Magnoliopsida	Fabales	Fabaceae	Astragalus	Astragalus ehrenbergii		Embryophyta	Tracheophyta	50 kb inversion clade	NPAAA clade	Hologalegina	IRL clade							Euphyllophyta	Spermatophyta	Mesangiospermae	eudicotyledons	Gunneridae	Pentapetalae	rosids	fabids									Viridiplantae		cellular organisms																Papilionoideae				Streptophytina								Galegeae
1302578	Eukaryota	Streptophyta	Magnoliopsida	Fabales	Fabaceae	Astragalus	Astragalus emarginatus		Embryophyta	Tracheophyta	50 kb inversion clade	NPAAA clade	Hologalegina	IRL clade							Euphyllophyta	Spermatophyta	Mesangiospermae	eudicotyledons	Gunneridae	Pentapetalae	rosids	fabids									Viridiplantae		cellular organisms																Papilionoideae				Streptophytina								Galegeae
1302579	Eukaryota	Streptophyta	Magnoliopsida	Fabales	Fabaceae	Astragalus	Astragalus hirsutissimus		Embryophyta	Tracheophyta	50 kb inversion clade	NPAAA clade	Hologalegina	IRL clade							Euphyllophyta	Spermatophyta	Mesangiospermae	eudicotyledons	Gunneridae	Pentapetalae	rosids	fabids									Viridiplantae		cellular organisms																Papilionoideae				Streptophytina								Galegeae
1302580	Eukaryota	Streptophyta	Magnoliopsida	Fabales	Fabaceae	Astragalus	Astragalus kurnet-es-saudae		Embryophyta	Tracheophyta	50 kb inversion clade	NPAAA clade	Hologalegina	IRL clade							Euphyllophyta	Spermatophyta	Mesangiospermae	eudicotyledons	Gunneridae	Pentapetalae	rosids	fabids									Viridiplantae		cellular organisms																Papilionoideae				Streptophytina								Galegeae
1302581	Eukaryota	Streptophyta	Magnoliopsida	Fabales	Fabaceae	Astragalus	Astragalus lepidanthus		Embryophyta	Tracheophyta	50 kb inversion clade	NPAAA clade	Hologalegina	IRL clade							Euphyllophyta	Spermatophyta	Mesangiospermae	eudicotyledons	Gunneridae	Pentapetalae	rosids	fabids									Viridiplantae		cellular organisms																Papilionoideae				Streptophytina								Galegeae
1302582	Eukaryota	Streptophyta	Magnoliopsida	Fabales	Fabaceae	Astragalus	Astragalus macrocarpus		Embryophyta	Tracheophyta	50 kb inversion clade	NPAAA clade	Hologalegina	IRL clade							Euphyllophyta	Spermatophyta	Mesangiospermae	eudicotyledons	Gunneridae	Pentapetalae	rosids	fabids									Viridiplantae		cellular organisms																Papilionoideae				Streptophytina								Galegeae
1302583	Eukaryota	Streptophyta	Magnoliopsida	Fabales	Fabaceae	Astragalus	Astragalus psilodontius		Embryophyta	Tracheophyta	50 kb inversion clade	NPAAA clade	Hologalegina	IRL clade							Euphyllophyta	Spermatophyta	Mesangiospermae	eudicotyledons	Gunneridae	Pentapetalae	rosids	fabids									Viridiplantae		cellular organisms																Papilionoideae				Streptophytina								Galegeae
1302584	Eukaryota	Streptophyta	Magnoliopsida	Fabales	Fabaceae	Astragalus	Astragalus trichopterus		Embryophyta	Tracheophyta	50 kb inversion clade	NPAAA clade	Hologalegina	IRL clade							Euphyllophyta	Spermatophyta	Mesangiospermae	eudicotyledons	Gunneridae	Pentapetalae	rosids	fabids									Viridiplantae		cellular organisms																Papilionoideae				Streptophytina								Galegeae
1302585	Eukaryota	Streptophyta	Magnoliopsida	Fabales	Fabaceae	Astragalus	Astragalus zachlensis		Embryophyta	Tracheophyta	50 kb inversion clade	NPAAA clade	Hologalegina	IRL clade							Euphyllophyta	Spermatophyta	Mesangiospermae	eudicotyledons	Gunneridae	Pentapetalae	rosids	fabids									Viridiplantae		cellular organisms																Papilionoideae				Streptophytina								Galegeae
1302586	Eukaryota	Streptophyta	Magnoliopsida	Caryophyllales	Caryophyllaceae	Minuartia	Minuartia montana		Embryophyta	Tracheophyta											Euphyllophyta	Spermatophyta	Mesangiospermae	eudicotyledons	Gunneridae	Pentapetalae											Viridiplantae		cellular organisms																				Streptophytina								Sclerantheae
1302587	Eukaryota	Annelida	Clitellata	Crassiclitellata	Lumbricidae	Bimastos	Bimastos heimburgeri		Opisthokonta	Eumetazoa											Bilateria	Protostomia	Spiralia	Lophotrochozoa													Metazoa		cellular organisms														Oligochaeta		Lumbricinae			Lumbricina
1302588	Eukaryota	Annelida	Clitellata	Crassiclitellata	Lumbricidae	Dendrobaena	Dendrobaena ganglbaueri		Opisthokonta	Eumetazoa											Bilateria	Protostomia	Spiralia	Lophotrochozoa													Metazoa		cellular organisms														Oligochaeta		Lumbricinae			Lumbricina
1302589	Eukaryota	Annelida	Clitellata	Crassiclitellata	Lumbricidae	Dendrobaena	Dendrobaena byblica		Opisthokonta	Eumetazoa											Bilateria	Protostomia	Spiralia	Lophotrochozoa													Metazoa		cellular organisms														Oligochaeta		Lumbricinae			Lumbricina
1302590	Eukaryota	Annelida	Clitellata	Crassiclitellata	Microchaetidae	Geogenia	Geogenia zaloumisi		Opisthokonta	Eumetazoa											Bilateria	Protostomia	Spiralia	Lophotrochozoa													Metazoa		cellular organisms														Oligochaeta					Lumbricina
1302591	Eukaryota	Annelida	Clitellata	Crassiclitellata	Lumbricidae	Octodrilus	Octodrilus gradinescui		Opisthokonta	Eumetazoa											Bilateria	Protostomia	Spiralia	Lophotrochozoa													Metazoa		cellular organisms														Oligochaeta		Lumbricinae			Lumbricina
1302592	Eukaryota	Annelida	Clitellata	Crassiclitellata	Lumbricidae	Aporrectodea	Aporrectodea georgii		Opisthokonta	Eumetazoa											Bilateria	Protostomia	Spiralia	Lophotrochozoa													Metazoa		cellular organisms														Oligochaeta		Lumbricinae			Lumbricina
1302594	Eukaryota	Annelida	Clitellata	Crassiclitellata	Lumbricidae	Bimastos	Bimastos welchi		Opisthokonta	Eumetazoa											Bilateria	Protostomia	Spiralia	Lophotrochozoa													Metazoa		cellular organisms														Oligochaeta		Lumbricinae			Lumbricina
1302595	Eukaryota	Annelida	Clitellata	Crassiclitellata	Lumbricidae	Dendrobaena	Dendrobaena alpina		Opisthokonta	Eumetazoa											Bilateria	Protostomia	Spiralia	Lophotrochozoa													Metazoa		cellular organisms														Oligochaeta		Lumbricinae			Lumbricina
1302596	Eukaryota	Annelida	Clitellata	Crassiclitellata	Lumbricidae	Dendrobaena	Dendrobaena hortensis		Opisthokonta	Eumetazoa											Bilateria	Protostomia	Spiralia	Lophotrochozoa													Metazoa		cellular organisms														Oligochaeta		Lumbricinae			Lumbricina
1302597	Eukaryota	Annelida	Clitellata	Crassiclitellata	Lumbricidae	Dendrobaena	Dendrobaena pentheri		Opisthokonta	Eumetazoa											Bilateria	Protostomia	Spiralia	Lophotrochozoa													Metazoa		cellular organisms														Oligochaeta		Lumbricinae			Lumbricina
1302598	Eukaryota	Annelida	Clitellata	Crassiclitellata	Lumbricidae	Eisenia	Eisenia balatonica		Opisthokonta	Eumetazoa											Bilateria	Protostomia	Spiralia	Lophotrochozoa													Metazoa		cellular organisms														Oligochaeta		Lumbricinae			Lumbricina
1302599	Eukaryota	Annelida	Clitellata	Crassiclitellata	Lumbricidae	Octodrilus	Octodrilus compromissus		Opisthokonta	Eumetazoa											Bilateria	Protostomia	Spiralia	Lophotrochozoa													Metazoa		cellular organisms														Oligochaeta		Lumbricinae			Lumbricina
1302601	Eukaryota	Annelida	Clitellata	Crassiclitellata	Lumbricidae	Octodrilus	Octodrilus pseudotranspadanus		Opisthokonta	Eumetazoa											Bilateria	Protostomia	Spiralia	Lophotrochozoa													Metazoa		cellular organisms														Oligochaeta		Lumbricinae			Lumbricina
1302604	Eukaryota	Annelida	Clitellata	Crassiclitellata	Lumbricidae	Allolobophora	Allolobophora sturanyi		Opisthokonta	Eumetazoa											Bilateria	Protostomia	Spiralia	Lophotrochozoa													Metazoa		cellular organisms														Oligochaeta		Lumbricinae			Lumbricina
1302605	Eukaryota	Annelida	Clitellata	Crassiclitellata	Lumbricidae	Allolobophora	Allolobophora sturanyi		Opisthokonta	Eumetazoa											Bilateria	Protostomia	Spiralia	Lophotrochozoa													Metazoa		cellular organisms														Oligochaeta		Lumbricinae			Lumbricina			Allolobophora sturanyi dacica
1302606	Eukaryota	Annelida	Clitellata	Crassiclitellata	Lumbricidae	Allolobophoridella			Opisthokonta	Eumetazoa											Bilateria	Protostomia	Spiralia	Lophotrochozoa													Metazoa		cellular organisms														Oligochaeta		Lumbricinae			Lumbricina
1302608	Eukaryota	Annelida	Clitellata	Crassiclitellata	Lumbricidae	Eiseniella			Opisthokonta	Eumetazoa											Bilateria	Protostomia	Spiralia	Lophotrochozoa													Metazoa		cellular organisms														Oligochaeta		Lumbricinae			Lumbricina
1302609	Eukaryota	Annelida	Clitellata	Crassiclitellata	Lumbricidae	Eiseniella	Eiseniella neapolitana		Opisthokonta	Eumetazoa											Bilateria	Protostomia	Spiralia	Lophotrochozoa													Metazoa		cellular organisms														Oligochaeta		Lumbricinae			Lumbricina
1302610	Eukaryota	Annelida	Clitellata	Crassiclitellata	Lumbricidae	Eiseniella	Eiseniella tetraedra		Opisthokonta	Eumetazoa											Bilateria	Protostomia	Spiralia	Lophotrochozoa													Metazoa		cellular organisms														Oligochaeta		Lumbricinae			Lumbricina
1302611	Eukaryota	Annelida	Clitellata	Crassiclitellata	Lumbricidae	Healyella			Opisthokonta	Eumetazoa											Bilateria	Protostomia	Spiralia	Lophotrochozoa													Metazoa		cellular organisms														Oligochaeta		Spermophorodrilinae			Lumbricina
1302612	Eukaryota	Annelida	Clitellata	Crassiclitellata	Lumbricidae	Healyella	Healyella jordanis		Opisthokonta	Eumetazoa											Bilateria	Protostomia	Spiralia	Lophotrochozoa													Metazoa		cellular organisms														Oligochaeta		Spermophorodrilinae			Lumbricina
1302613	Bacteria	Proteobacteria	Deltaproteobacteria	Desulfobacterales	Desulfobulbaceae	Desulfobulbus	Desulfobulbus sp. oral taxon 041																																cellular organisms	unclassified Desulfobulbus												Desulfobulbus sp. oral taxon 041 str. Dsb4							delta/epsilon subdivisions
1302614	Archaea	Nanoarchaeota					Nanoarchaeota archaeon SCGC AAA011-J2		DPANN group																														cellular organisms	unclassified Nanoarchaeota
1302615	Bacteria	Proteobacteria	Gammaproteobacteria	Enterobacterales	Enterobacteriaceae	Salmonella	Salmonella enterica																																cellular organisms	Salmonella enterica subsp. enterica serovar Aqua																					Salmonella enterica subsp. enterica
1302616	Bacteria	Proteobacteria	Gammaproteobacteria	Enterobacterales	Enterobacteriaceae	Salmonella	Salmonella enterica																																cellular organisms	Salmonella enterica subsp. enterica serovar Aqua												Salmonella enterica subsp. enterica serovar Aqua str. NVSL2001									Salmonella enterica subsp. enterica
1302619	Bacteria	Firmicutes	Bacilli	Bacillales	Paenibacillaceae	Brevibacillus	Brevibacillus sp. ZB1		Terrabacteria group																														cellular organisms	unclassified Brevibacillus
1302620	Bacteria	Actinobacteria	Actinomycetia	Micrococcales	Cellulomonadaceae	Cellulomonas	Cellulomonas sp. URHD0024		Terrabacteria group																														cellular organisms	unclassified Cellulomonas
1302621	Bacteria	Bacteroidota	Flavobacteriia	Flavobacteriales	Flavobacteriaceae	Flavobacterium	Flavobacterium sp. R3.2		FCB group	Bacteroidetes/Chlorobi group																													cellular organisms	unclassified Flavobacterium
1302622	Bacteria	Firmicutes	Bacilli	Bacillales	Listeriaceae	Listeria	Listeria monocytogenes		Terrabacteria group																														cellular organisms													Listeria monocytogenes SHL001
1302623	Bacteria	Firmicutes	Bacilli	Bacillales	Listeriaceae	Listeria	Listeria monocytogenes		Terrabacteria group																														cellular organisms													Listeria monocytogenes SHL002
1302624	Bacteria	Firmicutes	Bacilli	Bacillales	Listeriaceae	Listeria	Listeria monocytogenes		Terrabacteria group																														cellular organisms													Listeria monocytogenes SHL004
1302625	Bacteria	Firmicutes	Bacilli	Bacillales	Listeriaceae	Listeria	Listeria monocytogenes		Terrabacteria group																														cellular organisms													Listeria monocytogenes SHL005
1302626	Bacteria	Firmicutes	Bacilli	Bacillales	Listeriaceae	Listeria	Listeria monocytogenes		Terrabacteria group																														cellular organisms													Listeria monocytogenes SHL006
1302627	Bacteria	Firmicutes	Bacilli	Bacillales	Listeriaceae	Listeria	Listeria monocytogenes		Terrabacteria group																														cellular organisms													Listeria monocytogenes SHL007
1302628	Bacteria	Firmicutes	Bacilli	Bacillales	Listeriaceae	Listeria	Listeria monocytogenes		Terrabacteria group																														cellular organisms													Listeria monocytogenes SHL008
1302629	Bacteria	Firmicutes	Bacilli	Bacillales	Listeriaceae	Listeria	Listeria monocytogenes		Terrabacteria group																														cellular organisms													Listeria monocytogenes SHL009
1302630	Bacteria	Firmicutes	Bacilli	Bacillales	Listeriaceae	Listeria	Listeria monocytogenes		Terrabacteria group																														cellular organisms													Listeria monocytogenes SHL010
1302631	Bacteria	Firmicutes	Bacilli	Bacillales	Listeriaceae	Listeria	Listeria monocytogenes		Terrabacteria group																														cellular organisms													Listeria monocytogenes SHL011
1302632	Bacteria	Firmicutes	Bacilli	Bacillales	Listeriaceae	Listeria	Listeria monocytogenes		Terrabacteria group																														cellular organisms													Listeria monocytogenes SHL012
1302633	Bacteria	Firmicutes	Bacilli	Bacillales	Listeriaceae	Listeria	Listeria monocytogenes		Terrabacteria group																														cellular organisms													Listeria monocytogenes SHL013
1302634	Bacteria	Actinobacteria	Actinomycetia	Propionibacteriales	Propionibacteriaceae	Cutibacterium	Cutibacterium acnes		Terrabacteria group																														cellular organisms													Cutibacterium acnes P03
1302635	Bacteria	Actinobacteria	Actinomycetia	Propionibacteriales	Propionibacteriaceae	Cutibacterium	Cutibacterium acnes		Terrabacteria group																														cellular organisms													Cutibacterium acnes P06A
1302636	Bacteria	Actinobacteria	Actinomycetia	Propionibacteriales	Propionibacteriaceae	Cutibacterium	Cutibacterium acnes		Terrabacteria group																														cellular organisms													Cutibacterium acnes P06B
1302637	Bacteria	Actinobacteria	Actinomycetia	Propionibacteriales	Propionibacteriaceae	Cutibacterium	Cutibacterium acnes		Terrabacteria group																														cellular organisms													Cutibacterium acnes P07B
1302638	Bacteria	Actinobacteria	Actinomycetia	Propionibacteriales	Propionibacteriaceae	Cutibacterium	Cutibacterium acnes		Terrabacteria group																														cellular organisms													Cutibacterium acnes P09
1302639	Bacteria	Actinobacteria	Actinomycetia	Propionibacteriales	Propionibacteriaceae	Cutibacterium	Cutibacterium acnes		Terrabacteria group																														cellular organisms													Cutibacterium acnes P10
1302640	Bacteria	Actinobacteria	Actinomycetia	Propionibacteriales	Propionibacteriaceae	Cutibacterium	Cutibacterium acnes		Terrabacteria group																														cellular organisms													Cutibacterium acnes P15
1302644							Shuttle vector pPA5.5SV																																other entries	other sequences	artificial sequences	vectors
1302645							Shuttle vector pPA14SV																																other entries	other sequences	artificial sequences	vectors
1302646	Bacteria	Firmicutes	Bacilli	Lactobacillales	Enterococcaceae	Enterococcus	Enterococcus faecium		Terrabacteria group																														cellular organisms													Enterococcus faecium LCT-EF301
1302647	Bacteria	Firmicutes	Bacilli	Lactobacillales	Enterococcaceae	Enterococcus	Enterococcus faecium		Terrabacteria group																														cellular organisms													Enterococcus faecium LCT-EF297
1302648	Bacteria	Firmicutes	Bacilli	Lactobacillales	Enterococcaceae	Tetragenococcus	Tetragenococcus muriaticus		Terrabacteria group																														cellular organisms													Tetragenococcus muriaticus 3MR10-3
1302649	Bacteria	Firmicutes	Bacilli	Lactobacillales	Enterococcaceae	Tetragenococcus	Tetragenococcus muriaticus		Terrabacteria group																														cellular organisms													Tetragenococcus muriaticus PMC-11-5
1302650	Bacteria	Firmicutes	Bacilli	Bacillales	Bacillaceae	Bacillus	Bacillus subtilis		Terrabacteria group																														cellular organisms											Bacillus subtilis group		Bacillus subtilis subsp. subtilis str. BAB-1									Bacillus subtilis subsp. subtilis
1302651	Eukaryota	Platyhelminthes	Trematoda	Plagiorchiida	Paramphistomidae	Calicophoron	Calicophoron shillongensis		Opisthokonta	Eumetazoa											Bilateria	Protostomia	Spiralia	Lophotrochozoa													Metazoa		cellular organisms														Digenea					Pronocephalata						Paramphistomoidea
1302652	Eukaryota	Platyhelminthes	Trematoda	Plagiorchiida	Olveriidae	Olveria	Olveria indica		Opisthokonta	Eumetazoa											Bilateria	Protostomia	Spiralia	Lophotrochozoa													Metazoa		cellular organisms														Digenea					Pronocephalata						Paramphistomoidea
1302653	Eukaryota	Platyhelminthes	Trematoda	Plagiorchiida	Paramphistomidae	Orthocoelium	Orthocoelium orthocoelium		Opisthokonta	Eumetazoa											Bilateria	Protostomia	Spiralia	Lophotrochozoa													Metazoa		cellular organisms														Digenea					Pronocephalata						Paramphistomoidea
1302654	Eukaryota	Platyhelminthes	Trematoda	Plagiorchiida	Paramphistomidae	Orthocoelium	Orthocoelium sp. JAS-2013		Opisthokonta	Eumetazoa											Bilateria	Protostomia	Spiralia	Lophotrochozoa													Metazoa		cellular organisms	unclassified Orthocoelium													Digenea					Pronocephalata						Paramphistomoidea
1302655	Eukaryota	Platyhelminthes	Trematoda	Plagiorchiida	Paramphistomidae	Paramphistomum	Paramphistomum sp. JAS-2013		Opisthokonta	Eumetazoa											Bilateria	Protostomia	Spiralia	Lophotrochozoa													Metazoa		cellular organisms	unclassified Paramphistomum													Digenea					Pronocephalata						Paramphistomoidea
1302656	Eukaryota	Platyhelminthes	Trematoda	Plagiorchiida	Paramphistomidae	Leiperocotyle			Opisthokonta	Eumetazoa											Bilateria	Protostomia	Spiralia	Lophotrochozoa													Metazoa		cellular organisms														Digenea					Pronocephalata						Paramphistomoidea
1302657	Eukaryota	Platyhelminthes	Trematoda	Plagiorchiida	Paramphistomidae	Leiperocotyle	Leiperocotyle meghalayensis		Opisthokonta	Eumetazoa											Bilateria	Protostomia	Spiralia	Lophotrochozoa													Metazoa		cellular organisms														Digenea					Pronocephalata						Paramphistomoidea
1302658	Bacteria	Firmicutes	Bacilli	Bacillales	Staphylococcaceae	Staphylococcus	Staphylococcus aureus		Terrabacteria group																														cellular organisms													Staphylococcus aureus subsp. aureus USA600
1302659	Bacteria	Firmicutes	Bacilli	Bacillales	Planococcaceae	Planococcus	Planococcus versutus		Terrabacteria group																														cellular organisms
1302660	Bacteria	Actinobacteria	Actinomycetia	Micrococcales	Micrococcaceae	Arthrobacter	Arthrobacter stackebrandtii		Terrabacteria group																														cellular organisms													Arthrobacter stackebrandtii Ln5.10
1302661	Eukaryota	Mollusca	Gastropoda		Plakobranchidae	Elysia	Elysia cf. tomentosa 3 JV-2013		Opisthokonta	Eumetazoa											Bilateria	Protostomia	Spiralia	Lophotrochozoa	Euthyneura	Panpulmonata	Sacoglossa										Metazoa		cellular organisms														Heterobranchia											Placobranchoidea
1302662	Eukaryota	Mollusca	Gastropoda		Plakobranchidae	Plakobranchus	Plakobranchus sp. 'spotless' JV-2013		Opisthokonta	Eumetazoa											Bilateria	Protostomia	Spiralia	Lophotrochozoa	Euthyneura	Panpulmonata	Sacoglossa										Metazoa		cellular organisms	unclassified Plakobranchus													Heterobranchia											Placobranchoidea
1302663	Eukaryota	Mollusca	Gastropoda		Plakobranchidae	Plakobranchus	Plakobranchus sp. 'white' JV-2013		Opisthokonta	Eumetazoa											Bilateria	Protostomia	Spiralia	Lophotrochozoa	Euthyneura	Panpulmonata	Sacoglossa										Metazoa		cellular organisms	unclassified Plakobranchus													Heterobranchia											Placobranchoidea
1302665	Bacteria	Tenericutes	Mollicutes	Acholeplasmatales	Acholeplasmataceae	Candidatus Phytoplasma	'Macrosteles sexnotatus' phytoplasma		Terrabacteria group																														cellular organisms											Candidatus Phytoplasma asteris
1302668	Bacteria	Proteobacteria	Gammaproteobacteria	Pasteurellales	Pasteurellaceae	Bibersteinia	Bibersteinia sp. 8-3368-6																																cellular organisms	unclassified Bibersteinia
1302669	Bacteria	Proteobacteria	Gammaproteobacteria	Pasteurellales	Pasteurellaceae	Bibersteinia	Bibersteinia sp. 9-2234-10																																cellular organisms	unclassified Bibersteinia
1302670	Bacteria	Proteobacteria	Gammaproteobacteria	Pasteurellales	Pasteurellaceae	Bibersteinia	Bibersteinia sp. 9-2234-47																																cellular organisms	unclassified Bibersteinia
1302671	Bacteria	Proteobacteria	Gammaproteobacteria	Pasteurellales	Pasteurellaceae	Bibersteinia	Bibersteinia sp. 9-2234-57																																cellular organisms	unclassified Bibersteinia
1302672	Bacteria	Proteobacteria	Gammaproteobacteria	Pasteurellales	Pasteurellaceae	Bibersteinia	Bibersteinia sp. 9-2234-60																																cellular organisms	unclassified Bibersteinia
1302673	Bacteria	Proteobacteria	Gammaproteobacteria	Pseudomonadales	Pseudomonadaceae	Pseudomonas	Pseudomonas sp. B4 HMK-2013																																cellular organisms	unclassified Pseudomonas
1302674	Bacteria	Firmicutes	Bacilli	Bacillales	Bacillaceae	Bacillus	Bacillus sp. B5 HMK-2013		Terrabacteria group																														cellular organisms	unclassified Bacillus (in: Bacteria)
1302675	Bacteria	Proteobacteria	Gammaproteobacteria	Enterobacterales	Enterobacteriaceae	Enterobacter	Enterobacter sp. B6 HMK-2013																																cellular organisms	unclassified Enterobacter
1302676	Bacteria	Proteobacteria	Gammaproteobacteria	Pseudomonadales	Pseudomonadaceae	Pseudomonas	Pseudomonas sp. B3 HMK-2013																																cellular organisms	unclassified Pseudomonas
1302677	Bacteria	Proteobacteria	Gammaproteobacteria	Oceanospirillales	Alcanivoracaceae	Alcanivorax	Alcanivorax sp. KBDL43																																cellular organisms	unclassified Alcanivorax
1302678	Bacteria	Proteobacteria	Gammaproteobacteria	Oceanospirillales	Alcanivoracaceae	Alcanivorax	Alcanivorax sp. KBDL44																																cellular organisms	unclassified Alcanivorax
1302679	Bacteria	Proteobacteria	Gammaproteobacteria			Alkalimonas	Alkalimonas sp. KBDL37																																cellular organisms	Gammaproteobacteria incertae sedis	unclassified Alkalimonas
1302680	Bacteria	Proteobacteria	Gammaproteobacteria	Oceanospirillales	Halomonadaceae	Halomonas	Halomonas sp. KBDL45																																cellular organisms	unclassified Halomonas
1302681	Bacteria	Proteobacteria	Gammaproteobacteria	Oceanospirillales	Halomonadaceae	Halomonas	Halomonas sp. KBDL46																																cellular organisms	unclassified Halomonas
1302682	Bacteria	Proteobacteria	Gammaproteobacteria	Pseudomonadales	Pseudomonadaceae	Pseudomonas	Pseudomonas sp. KBDL38																																cellular organisms	unclassified Pseudomonas
1302683	Bacteria	Actinobacteria	Actinomycetia	Streptomycetales	Streptomycetaceae	Streptomyces	Streptomyces sp. KBDL48		Terrabacteria group																														cellular organisms	unclassified Streptomyces
1302684	Bacteria	Actinobacteria	Actinomycetia	Streptomycetales	Streptomycetaceae	Streptomyces	Streptomyces sp. KBDL49		Terrabacteria group																														cellular organisms	unclassified Streptomyces
1302685	Bacteria	Bacteroidota	Flavobacteriia	Flavobacteriales	Weeksellaceae	Chryseobacterium	Chryseobacterium takakiae		FCB group	Bacteroidetes/Chlorobi group																													cellular organisms	Chryseobacterium group
1302686	Bacteria	Bacteroidota	Flavobacteriia	Flavobacteriales	Weeksellaceae	Chryseobacterium	Chryseobacterium sp. AG2-9		FCB group	Bacteroidetes/Chlorobi group																													cellular organisms	Chryseobacterium group	unclassified Chryseobacterium
1302687	Bacteria	Bacteroidota	Flavobacteriia	Flavobacteriales	Weeksellaceae	Chryseobacterium	Chryseobacterium polytrichastri		FCB group	Bacteroidetes/Chlorobi group																													cellular organisms	Chryseobacterium group
1302688	Bacteria	Proteobacteria	Gammaproteobacteria	Enterobacterales	Enterobacteriaceae		Enterobacteriaceae bacterium YG5-6																																cellular organisms	unclassified Enterobacteriaceae
1302689	Bacteria	Bacteroidota	Sphingobacteriia	Sphingobacteriales	Sphingobacteriaceae	Mucilaginibacter	Mucilaginibacter polytrichastri		FCB group	Bacteroidetes/Chlorobi group																													cellular organisms
1302690	Bacteria	Bacteroidota	Chitinophagia	Chitinophagales	Chitinophagaceae	Cnuella	Cnuella takakiae		FCB group	Bacteroidetes/Chlorobi group																													cellular organisms
1302692	Bacteria	Tenericutes	Mollicutes	Acholeplasmatales	Acholeplasmataceae	Candidatus Phytoplasma	'Mallotus japonicus' phytoplasma		Terrabacteria group																														cellular organisms											Candidatus Phytoplasma asteris
1302693	Viruses	Negarnaviricota	Insthoviricetes	Articulavirales	Orthomyxoviridae	Alphainfluenzavirus	Influenza A virus		Riboviria																												Orthornavirae		Influenza A virus (A/swine/Kansas/12-164540/2012(H1N2))										H1N2 subtype										Polyploviricotina
1302694	Viruses	Negarnaviricota	Insthoviricetes	Articulavirales	Orthomyxoviridae	Alphainfluenzavirus	Influenza A virus		Riboviria																												Orthornavirae		Influenza A virus (A/swine/Kansas/12-165022/2012(H3N2))										H3N2 subtype										Polyploviricotina
1302695	Viruses	Negarnaviricota	Insthoviricetes	Articulavirales	Orthomyxoviridae	Alphainfluenzavirus	Influenza A virus		Riboviria																												Orthornavirae		Influenza A virus (A/swine/Kansas/13-105721a/2013(H3N2))										H3N2 subtype										Polyploviricotina
1302696	Viruses	Negarnaviricota	Insthoviricetes	Articulavirales	Orthomyxoviridae	Alphainfluenzavirus	Influenza A virus		Riboviria																												Orthornavirae		Influenza A virus (A/swine/Kansas/13-105721b/2013(H1N2))										H1N2 subtype										Polyploviricotina
1302697	Bacteria	Firmicutes	Bacilli	Bacillales	Bacillaceae	Bacillus	Bacillus sp. PCE3		Terrabacteria group																														cellular organisms	unclassified Bacillus (in: Bacteria)
1302698	Viruses	Duplornaviricota	Resentoviricetes	Reovirales	Sedoreoviridae	Rotavirus	Rotavirus A		Riboviria																												Orthornavirae		Rotavirus G1	Rotavirus A RVA/human-wt/JPN/OH3385/2012/G1P[8]
1302699	Viruses	Duplornaviricota	Resentoviricetes	Reovirales	Sedoreoviridae	Rotavirus	Rotavirus A		Riboviria																												Orthornavirae		Rotavirus G1	Rotavirus A RVA/human-wt/JPN/OH3493/2012/G1P[8]
1302700	Viruses	Duplornaviricota	Resentoviricetes	Reovirales	Sedoreoviridae	Rotavirus	Rotavirus A		Riboviria																												Orthornavirae		Rotavirus G1	Rotavirus A RVA/human-wt/JPN/OH3506/2012/G1P[8]
1302701	Viruses	Duplornaviricota	Resentoviricetes	Reovirales	Sedoreoviridae	Rotavirus	Rotavirus A		Riboviria																												Orthornavirae		Rotavirus G1	Rotavirus A RVA/human-wt/JPN/OH3514/2012/G1P[8]
1302702	Viruses	Duplornaviricota	Resentoviricetes	Reovirales	Sedoreoviridae	Rotavirus	Rotavirus A		Riboviria																												Orthornavirae		Rotavirus G1	Rotavirus A RVA/human-wt/JPN/OH3592/2012/G1P[8]
1302703	Viruses	Duplornaviricota	Resentoviricetes	Reovirales	Sedoreoviridae	Rotavirus	Rotavirus A		Riboviria																												Orthornavirae		Rotavirus G1	Rotavirus A RVA/human-wt/JPN/OH3625/2012/G1P[8]
1302704	Eukaryota	Streptophyta	Magnoliopsida	Fagales	Fagaceae	Notholithocarpus			Embryophyta	Tracheophyta											Euphyllophyta	Spermatophyta	Mesangiospermae	eudicotyledons	Gunneridae	Pentapetalae	rosids	fabids									Viridiplantae		cellular organisms																				Streptophytina
1302705	Bacteria	Proteobacteria	Gammaproteobacteria	Pseudomonadales	Pseudomonadaceae	Pseudomonas	Pseudomonas sp. L4(2013)																																cellular organisms	unclassified Pseudomonas
1302706	Eukaryota	Chordata	Amphibia	Anura	Leptodactylidae	Adenomera	Adenomera sp. CHUNB27648		Opisthokonta	Eumetazoa											Bilateria	Deuterostomia	Vertebrata	Gnathostomata	Teleostomi	Euteleostomi	Dipnotetrapodomorpha	Tetrapoda									Metazoa		cellular organisms	unclassified Adenomera															Leptodactylinae			Neobatrachia	Craniata				Sarcopterygii	Hyloidea	Batrachia
1302708	Eukaryota	Chordata	Amphibia	Anura	Hylidae	Hypsiboas	Hypsiboas aff. semilineatus 33MC		Opisthokonta	Eumetazoa											Bilateria	Deuterostomia	Vertebrata	Gnathostomata	Teleostomi	Euteleostomi	Dipnotetrapodomorpha	Tetrapoda									Metazoa		cellular organisms																Hylinae			Neobatrachia	Craniata				Sarcopterygii	Hyloidea	Batrachia		Cophomantini
1302709	Eukaryota	Chordata	Amphibia	Anura	Leptodactylidae	Leptodactylus	Leptodactylus sp. PHV2553		Opisthokonta	Eumetazoa											Bilateria	Deuterostomia	Vertebrata	Gnathostomata	Teleostomi	Euteleostomi	Dipnotetrapodomorpha	Tetrapoda									Metazoa		cellular organisms	unclassified Leptodactylus															Leptodactylinae			Neobatrachia	Craniata				Sarcopterygii	Hyloidea	Batrachia
1302710	Eukaryota	Chordata	Amphibia	Anura	Leptodactylidae	Leptodactylus	Leptodactylus sp. RCV2228		Opisthokonta	Eumetazoa											Bilateria	Deuterostomia	Vertebrata	Gnathostomata	Teleostomi	Euteleostomi	Dipnotetrapodomorpha	Tetrapoda									Metazoa		cellular organisms	unclassified Leptodactylus															Leptodactylinae			Neobatrachia	Craniata				Sarcopterygii	Hyloidea	Batrachia
1302711	Eukaryota	Chordata	Amphibia	Anura	Strabomantidae	Pristimantis	Pristimantis sp. CFBHT5732		Opisthokonta	Eumetazoa											Bilateria	Deuterostomia	Vertebrata	Gnathostomata	Teleostomi	Euteleostomi	Dipnotetrapodomorpha	Tetrapoda									Metazoa		cellular organisms	unclassified Pristimantis															Strabomantinae			Neobatrachia	Craniata				Sarcopterygii	Hyloidea	Batrachia
1302712	Eukaryota	Ascomycota	Dothideomycetes	Pleosporales	Pleosporaceae	Pyrenophora	Pyrenophora seminiperda		Opisthokonta	saccharomyceta											leotiomyceta	dothideomyceta															Fungi		cellular organisms													Pyrenophora seminiperda CCB06	Pleosporomycetidae				Dikarya	Pleosporineae	Pezizomycotina
1302713	Bacteria	Proteobacteria	Gammaproteobacteria						OMG group	OM27 clade																													cellular organisms	Gammaproteobacteria incertae sedis
1302714	Bacteria	Proteobacteria	Gammaproteobacteria						OMG group	OM27 clade																													cellular organisms	Gammaproteobacteria incertae sedis	environmental samples
1302715	Bacteria	Proteobacteria	Gammaproteobacteria				uncultured OM27 clade bacterium		OMG group	OM27 clade																													cellular organisms	Gammaproteobacteria incertae sedis	environmental samples
1302716	Viruses	Negarnaviricota	Insthoviricetes	Articulavirales	Orthomyxoviridae	Alphainfluenzavirus	Influenza A virus		Riboviria																												Orthornavirae		Influenza A virus (A/India/LKO2151/2012(H1N1))										H1N1 subtype										Polyploviricotina
1302717	Bacteria	Proteobacteria	Gammaproteobacteria	Xanthomonadales	Xanthomonadaceae	Stenotrophomonas	Stenotrophomonas sp. BPHB-1																																cellular organisms	unclassified Stenotrophomonas
1302718							Lentiviral vector pRRLsc_Cslap_eIegfp_W																																other entries	other sequences	artificial sequences	vectors
1302719	Bacteria	Cyanobacteria		Oscillatoriales	Microcoleaceae	Arthrospira	Arthrospira platensis		Terrabacteria group	Cyanobacteria/Melainabacteria group																													cellular organisms													Arthrospira platensis BYN1	Oscillatoriophycideae
1302720	Bacteria	Cyanobacteria		Oscillatoriales	Microcoleaceae	Arthrospira	Arthrospira platensis		Terrabacteria group	Cyanobacteria/Melainabacteria group																													cellular organisms													Arthrospira platensis BHN2	Oscillatoriophycideae
1302723	Bacteria	Actinobacteria	Actinomycetia	Micrococcales	Microbacteriaceae	Agromyces	Agromyces ulmi		Terrabacteria group																														cellular organisms													Agromyces ulmi JCM 13315
1302724	Bacteria	Actinobacteria	Actinomycetia	Streptomycetales	Streptomycetaceae	Streptomyces	Streptomyces drozdowiczii		Terrabacteria group																														cellular organisms													Streptomyces drozdowiczii JCM 13580
1302725	Bacteria	Actinobacteria	Actinomycetia	Micrococcales	Microbacteriaceae	Microbacterium	Microbacterium xylanilyticum		Terrabacteria group																														cellular organisms													Microbacterium xylanilyticum JCM 13591
1302726	Bacteria	Actinobacteria	Actinomycetia	Streptosporangiales	Streptosporangiaceae	Nonomuraea	Nonomuraea sp. FIM 02-765		Terrabacteria group																														cellular organisms	unclassified Nonomuraea
1302727	Eukaryota	Nematoda	Chromadorea	Rhabditida	Raphidascarididae	Hysterothylacium	Hysterothylacium rigidum		Opisthokonta	Eumetazoa											Bilateria	Protostomia	Ecdysozoa												Ascaridomorpha		Metazoa		cellular organisms																			Spirurina						Ascaridoidea
1302728	Bacteria	Actinobacteria	Actinomycetia	Streptomycetales	Streptomycetaceae	Streptomyces	Streptomyces seymenliensis		Terrabacteria group																														cellular organisms
1302729	Bacteria	Actinobacteria	Actinomycetia	Streptomycetales	Streptomycetaceae	Streptomyces	Streptomyces sp. KS1908		Terrabacteria group																														cellular organisms	unclassified Streptomyces
1302730	Bacteria	Balneolota	Balneolia	Balneolales	Balneolaceae	Gracilimonas	Gracilimonas mengyeensis		FCB group	Bacteroidetes/Chlorobi group																													cellular organisms
1302731	Bacteria	Cyanobacteria		Nostocales	Nostocaceae	Nostoc	Nostoc spongiaeforme		Terrabacteria group	Cyanobacteria/Melainabacteria group																													cellular organisms													Nostoc spongiaeforme AUS-JR/DB/NT-007
1302732	Bacteria	Cyanobacteria		Nostocales	Nostocaceae	Nostoc	Nostoc verrucosum		Terrabacteria group	Cyanobacteria/Melainabacteria group																													cellular organisms													Nostoc verrucosum AUS-JR/DB/NT-006
1302733	Eukaryota	Arthropoda	Branchiopoda	Notostraca	Triopsidae	Triops	Triops sp. MTD:TW 4963		Opisthokonta	Eumetazoa											Bilateria	Protostomia	Ecdysozoa	Panarthropoda	Mandibulata	Pancrustacea											Metazoa		cellular organisms	unclassified Triops													Phyllopoda						Crustacea
1302734	Eukaryota	Arthropoda	Branchiopoda	Notostraca	Triopsidae	Triops	Triops sp. MTD:TW 4950		Opisthokonta	Eumetazoa											Bilateria	Protostomia	Ecdysozoa	Panarthropoda	Mandibulata	Pancrustacea											Metazoa		cellular organisms	unclassified Triops													Phyllopoda						Crustacea
1302735	Eukaryota	Arthropoda	Branchiopoda	Notostraca	Triopsidae	Triops	Triops sp. MTD:TW 2598		Opisthokonta	Eumetazoa											Bilateria	Protostomia	Ecdysozoa	Panarthropoda	Mandibulata	Pancrustacea											Metazoa		cellular organisms	unclassified Triops													Phyllopoda						Crustacea
1302736	Eukaryota	Arthropoda	Branchiopoda	Notostraca	Triopsidae	Lepidurus	Lepidurus sp. MTD:TW 2042		Opisthokonta	Eumetazoa											Bilateria	Protostomia	Ecdysozoa	Panarthropoda	Mandibulata	Pancrustacea											Metazoa		cellular organisms	unclassified Lepidurus													Phyllopoda						Crustacea
1302737	Eukaryota	Chordata	Actinopteri		Sciaenidae	Johnius	Johnius grypotus		Opisthokonta	Eumetazoa	Eurypterygia	Ctenosquamata	Acanthomorphata	Euacanthomorphacea	Percomorphaceae	Eupercaria					Bilateria	Deuterostomia	Vertebrata	Gnathostomata	Teleostomi	Euteleostomi	Osteoglossocephalai	Neoteleostei	Euteleosteomorpha					Teleostei			Metazoa		cellular organisms	Clupeocephala	Eupercaria incertae sedis												Neopterygii						Craniata				Actinopterygii
1302755	Eukaryota	Chordata	Actinopteri		Sciaenidae	Johnius	Johnius macrorhynus		Opisthokonta	Eumetazoa	Eurypterygia	Ctenosquamata	Acanthomorphata	Euacanthomorphacea	Percomorphaceae	Eupercaria					Bilateria	Deuterostomia	Vertebrata	Gnathostomata	Teleostomi	Euteleostomi	Osteoglossocephalai	Neoteleostei	Euteleosteomorpha					Teleostei			Metazoa		cellular organisms	Clupeocephala	Eupercaria incertae sedis												Neopterygii						Craniata				Actinopterygii
1302756	Bacteria	Proteobacteria	Gammaproteobacteria	Moraxellales	Moraxellaceae	Acinetobacter	Acinetobacter sp. Aa7																																cellular organisms	unclassified Acinetobacter
1302757	Bacteria	Bacteroidota	Flavobacteriia	Flavobacteriales	Flavobacteriaceae	Aquimarina	Aquimarina sp. Fv5		FCB group	Bacteroidetes/Chlorobi group																													cellular organisms	unclassified Aquimarina
1302758	Bacteria	Proteobacteria	Epsilonproteobacteria	Campylobacterales	Arcobacteraceae	Arcobacter	Arcobacter sp. Me13																																cellular organisms	unclassified Arcobacter																			delta/epsilon subdivisions
1302759	Bacteria	Bacteroidota	Flavobacteriia	Flavobacteriales	Flavobacteriaceae	Maribacter	Maribacter sp. Fs8		FCB group	Bacteroidetes/Chlorobi group																													cellular organisms	unclassified Maribacter
1302760	Bacteria	Proteobacteria	Gammaproteobacteria	Vibrionales	Vibrionaceae	Photobacterium	Photobacterium sp. Fs7																																cellular organisms	unclassified Photobacterium
1302761	Bacteria	Proteobacteria	Gammaproteobacteria	Vibrionales	Vibrionaceae	Photobacterium	Photobacterium sp. Fs9																																cellular organisms	unclassified Photobacterium
1302762	Bacteria	Proteobacteria	Gammaproteobacteria	Alteromonadales	Pseudoalteromonadaceae	Pseudoalteromonas	Pseudoalteromonas sp. Aa1																																cellular organisms	unclassified Pseudoalteromonas
1302763	Bacteria	Proteobacteria	Gammaproteobacteria	Alteromonadales	Pseudoalteromonadaceae	Pseudoalteromonas	Pseudoalteromonas sp. Fs6																																cellular organisms	unclassified Pseudoalteromonas
1302764	Bacteria	Proteobacteria	Gammaproteobacteria	Alteromonadales	Pseudoalteromonadaceae	Pseudoalteromonas	Pseudoalteromonas sp. Fv1																																cellular organisms	unclassified Pseudoalteromonas
1302765	Bacteria	Proteobacteria	Gammaproteobacteria	Alteromonadales	Pseudoalteromonadaceae	Pseudoalteromonas	Pseudoalteromonas sp. Fv13																																cellular organisms	unclassified Pseudoalteromonas
1302766	Bacteria	Proteobacteria	Gammaproteobacteria	Alteromonadales	Pseudoalteromonadaceae	Pseudoalteromonas	Pseudoalteromonas sp. Fv2																																cellular organisms	unclassified Pseudoalteromonas
1302767	Bacteria	Proteobacteria	Gammaproteobacteria	Alteromonadales	Pseudoalteromonadaceae	Pseudoalteromonas	Pseudoalteromonas sp. P0-f																																cellular organisms	unclassified Pseudoalteromonas
1302768	Bacteria	Proteobacteria	Gammaproteobacteria	Alteromonadales	Pseudoalteromonadaceae	Pseudoalteromonas	Pseudoalteromonas sp. P5-or																																cellular organisms	unclassified Pseudoalteromonas
1302769	Bacteria	Proteobacteria	Gammaproteobacteria	Pseudomonadales	Pseudomonadaceae	Pseudomonas	Pseudomonas sp. Aa6																																cellular organisms	unclassified Pseudomonas
1302770	Bacteria	Proteobacteria	Gammaproteobacteria	Pseudomonadales	Pseudomonadaceae	Pseudomonas	Pseudomonas sp. Me14																																cellular organisms	unclassified Pseudomonas
1302771	Bacteria	Proteobacteria	Gammaproteobacteria	Alteromonadales	Shewanellaceae	Shewanella	Shewanella sp. Aa4																																cellular organisms	unclassified Shewanella
1302772	Bacteria	Proteobacteria	Gammaproteobacteria	Vibrionales	Vibrionaceae	Vibrio	Vibrio sp. Aa10																																cellular organisms	unclassified Vibrio
1302773	Bacteria	Bacteroidota	Flavobacteriia	Flavobacteriales	Flavobacteriaceae		Flavobacteriaceae bacterium Fv11		FCB group	Bacteroidetes/Chlorobi group																													cellular organisms	unclassified Flavobacteriaceae
1302774	Bacteria	Proteobacteria	Gammaproteobacteria	Alteromonadales	Shewanellaceae		Shewanellaceae bacterium Aa5																																cellular organisms	unclassified Shewanellaceae
1302775	Eukaryota	Chordata	Actinopteri	Pleuronectiformes	Soleidae	Zebrias	Zebrias zebrinus		Opisthokonta	Eumetazoa	Eurypterygia	Ctenosquamata	Acanthomorphata	Euacanthomorphacea	Percomorphaceae	Carangaria					Bilateria	Deuterostomia	Vertebrata	Gnathostomata	Teleostomi	Euteleostomi	Osteoglossocephalai	Neoteleostei	Euteleosteomorpha					Teleostei			Metazoa		cellular organisms	Clupeocephala													Neopterygii					Pleuronectoidei	Craniata				Actinopterygii
1302776	Eukaryota	Chordata	Actinopteri	Gobiiformes	Gobiidae	Lophiogobius			Opisthokonta	Eumetazoa	Eurypterygia	Ctenosquamata	Acanthomorphata	Euacanthomorphacea	Percomorphaceae	Gobiaria					Bilateria	Deuterostomia	Vertebrata	Gnathostomata	Teleostomi	Euteleostomi	Osteoglossocephalai	Neoteleostei	Euteleosteomorpha					Teleostei			Metazoa		cellular organisms	Clupeocephala													Neopterygii		Gobionellinae			Gobioidei	Craniata				Actinopterygii
1302777	Eukaryota	Chordata	Actinopteri	Gobiiformes	Gobiidae	Lophiogobius	Lophiogobius ocellicauda		Opisthokonta	Eumetazoa	Eurypterygia	Ctenosquamata	Acanthomorphata	Euacanthomorphacea	Percomorphaceae	Gobiaria					Bilateria	Deuterostomia	Vertebrata	Gnathostomata	Teleostomi	Euteleostomi	Osteoglossocephalai	Neoteleostei	Euteleosteomorpha					Teleostei			Metazoa		cellular organisms	Clupeocephala													Neopterygii		Gobionellinae			Gobioidei	Craniata				Actinopterygii
1302778	Bacteria	Actinobacteria	Actinomycetia	Bifidobacteriales	Bifidobacteriaceae	Pseudoscardovia			Terrabacteria group																														cellular organisms
1302779	Eukaryota	Apicomplexa	Conoidasida	Eucoccidiorida	Eimeriidae	Eimeria	Eimeria vilasi		Sar	Alveolata																													cellular organisms														Coccidia					Eimeriorina
1302780	Eukaryota	Arthropoda	Hexanauplia	Cyclopoida	Oithonidae	Oithona	Oithona attenuata		Opisthokonta	Eumetazoa											Bilateria	Protostomia	Ecdysozoa	Panarthropoda	Mandibulata	Pancrustacea								Neocopepoda			Metazoa		cellular organisms														Copepoda						Crustacea				Multicrustacea		Podoplea
1302781	Eukaryota	Arthropoda	Hexanauplia	Cyclopoida	Oithonidae	Oithona	Oithona oculata		Opisthokonta	Eumetazoa											Bilateria	Protostomia	Ecdysozoa	Panarthropoda	Mandibulata	Pancrustacea								Neocopepoda			Metazoa		cellular organisms														Copepoda						Crustacea				Multicrustacea		Podoplea
1302782	Eukaryota	Chordata	Actinopteri	Gobiiformes	Gobiidae	Mugilogobius	Mugilogobius cavifrons		Opisthokonta	Eumetazoa	Eurypterygia	Ctenosquamata	Acanthomorphata	Euacanthomorphacea	Percomorphaceae	Gobiaria					Bilateria	Deuterostomia	Vertebrata	Gnathostomata	Teleostomi	Euteleostomi	Osteoglossocephalai	Neoteleostei	Euteleosteomorpha					Teleostei			Metazoa		cellular organisms	Clupeocephala													Neopterygii		Gobionellinae			Gobioidei	Craniata				Actinopterygii
1302783	Eukaryota	Chordata	Actinopteri	Gobiiformes	Gobiidae	Mugilogobius	Mugilogobius mertoni		Opisthokonta	Eumetazoa	Eurypterygia	Ctenosquamata	Acanthomorphata	Euacanthomorphacea	Percomorphaceae	Gobiaria					Bilateria	Deuterostomia	Vertebrata	Gnathostomata	Teleostomi	Euteleostomi	Osteoglossocephalai	Neoteleostei	Euteleosteomorpha					Teleostei			Metazoa		cellular organisms	Clupeocephala													Neopterygii		Gobionellinae			Gobioidei	Craniata				Actinopterygii
1302784	Eukaryota	Tardigrada	Heterotardigrada	Echiniscoidea	Echiniscidae	Diploechiniscus			Opisthokonta	Eumetazoa											Bilateria	Protostomia	Ecdysozoa	Panarthropoda													Metazoa		cellular organisms
1302785	Eukaryota	Tardigrada	Heterotardigrada	Echiniscoidea	Echiniscidae	Bryodelphax	Bryodelphax tatrensis		Opisthokonta	Eumetazoa											Bilateria	Protostomia	Ecdysozoa	Panarthropoda													Metazoa		cellular organisms
1302786	Eukaryota	Chordata	Actinopteri	Gobiiformes	Gobiidae	Pseudogobius	Pseudogobius javanicus		Opisthokonta	Eumetazoa	Eurypterygia	Ctenosquamata	Acanthomorphata	Euacanthomorphacea	Percomorphaceae	Gobiaria					Bilateria	Deuterostomia	Vertebrata	Gnathostomata	Teleostomi	Euteleostomi	Osteoglossocephalai	Neoteleostei	Euteleosteomorpha					Teleostei			Metazoa		cellular organisms	Clupeocephala													Neopterygii		Gobionellinae			Gobioidei	Craniata				Actinopterygii
1302787	Eukaryota	Chordata	Actinopteri	Gobiiformes	Gobiidae	Mugilogobius	Mugilogobius sp. SPH-2013		Opisthokonta	Eumetazoa	Eurypterygia	Ctenosquamata	Acanthomorphata	Euacanthomorphacea	Percomorphaceae	Gobiaria					Bilateria	Deuterostomia	Vertebrata	Gnathostomata	Teleostomi	Euteleostomi	Osteoglossocephalai	Neoteleostei	Euteleosteomorpha					Teleostei			Metazoa		cellular organisms	Clupeocephala	unclassified Mugilogobius												Neopterygii		Gobionellinae			Gobioidei	Craniata				Actinopterygii
1302788	Eukaryota	Arthropoda	Hexanauplia	Calanoida	Acartiidae	Acartia	Acartia sp. MJJ-2013		Opisthokonta	Eumetazoa											Bilateria	Protostomia	Ecdysozoa	Panarthropoda	Mandibulata	Pancrustacea								Neocopepoda			Metazoa		cellular organisms	unclassified Acartia													Copepoda						Crustacea				Multicrustacea		Gymnoplea
1302789	Eukaryota	Arthropoda	Hexanauplia	Calanoida	Pontellidae	Labidocera	Labidocera sp. MJJ-2013		Opisthokonta	Eumetazoa											Bilateria	Protostomia	Ecdysozoa	Panarthropoda	Mandibulata	Pancrustacea								Neocopepoda			Metazoa		cellular organisms	unclassified Labidocera													Copepoda						Crustacea				Multicrustacea		Gymnoplea
1302792	Eukaryota	Mollusca	Gastropoda	Pteropoda	Limacinidae	Limacina	Limacina retroversa		Opisthokonta	Eumetazoa											Bilateria	Protostomia	Spiralia	Lophotrochozoa	Euthyneura	Tectipleura									Euthecosomata		Metazoa		cellular organisms														Heterobranchia					Thecosomata						Limacinoidea
1302793	Eukaryota	Arthropoda	Hexanauplia	Calanoida	Acartiidae	Paralabidocera	Paralabidocera grandispina		Opisthokonta	Eumetazoa											Bilateria	Protostomia	Ecdysozoa	Panarthropoda	Mandibulata	Pancrustacea								Neocopepoda			Metazoa		cellular organisms														Copepoda						Crustacea				Multicrustacea		Gymnoplea
1302794	Eukaryota	Chaetognatha	Sagittoidea	Aphragmophora	Sagittidae	Sagitta	Sagitta sp. MW-2013		Opisthokonta	Eumetazoa											Bilateria	Protostomia	Spiralia	Gnathifera													Metazoa		cellular organisms	unclassified Sagitta																		Ctenodontina
1302795	Eukaryota	Annelida	Polychaeta	Phyllodocida	Tomopteridae	Tomopteris	Tomopteris sp. MW-2013		Opisthokonta	Eumetazoa											Bilateria	Protostomia	Spiralia	Lophotrochozoa													Metazoa		cellular organisms	unclassified Tomopteris													Errantia
1302796	Eukaryota	Arthropoda	Ostracoda	Halocyprida	Halocyprididae	Alacia			Opisthokonta	Eumetazoa											Bilateria	Protostomia	Ecdysozoa	Panarthropoda	Mandibulata	Pancrustacea											Metazoa		cellular organisms														Myodocopa					Halocypridina	Crustacea				Oligostraca	Halocypridoidea
1302797	Eukaryota	Arthropoda	Ostracoda	Halocyprida	Halocyprididae	Alacia	Alacia belgicae		Opisthokonta	Eumetazoa											Bilateria	Protostomia	Ecdysozoa	Panarthropoda	Mandibulata	Pancrustacea											Metazoa		cellular organisms														Myodocopa					Halocypridina	Crustacea				Oligostraca	Halocypridoidea
1302798	Eukaryota	Arthropoda	Ostracoda	Halocyprida	Halocyprididae	Alacia	Alacia hettacra		Opisthokonta	Eumetazoa											Bilateria	Protostomia	Ecdysozoa	Panarthropoda	Mandibulata	Pancrustacea											Metazoa		cellular organisms														Myodocopa					Halocypridina	Crustacea				Oligostraca	Halocypridoidea
1302799	Eukaryota	Arthropoda	Malacostraca	Amphipoda	Hyperiidae	Hyperiella			Opisthokonta	Eumetazoa											Bilateria	Protostomia	Ecdysozoa	Panarthropoda	Mandibulata	Pancrustacea									Physocephalata		Metazoa		cellular organisms					Physocephalatidira									Eumalacostraca					Hyperiidea	Crustacea				Multicrustacea	Phronimoidea	Peracarida
1302800	Eukaryota	Arthropoda	Malacostraca	Amphipoda	Hyperiidae	Hyperiella	Hyperiella antarctica		Opisthokonta	Eumetazoa											Bilateria	Protostomia	Ecdysozoa	Panarthropoda	Mandibulata	Pancrustacea									Physocephalata		Metazoa		cellular organisms					Physocephalatidira									Eumalacostraca					Hyperiidea	Crustacea				Multicrustacea	Phronimoidea	Peracarida
1302801	Eukaryota	Arthropoda	Malacostraca	Amphipoda	Hyperiidae	Hyperiella	Hyperiella dilatata		Opisthokonta	Eumetazoa											Bilateria	Protostomia	Ecdysozoa	Panarthropoda	Mandibulata	Pancrustacea									Physocephalata		Metazoa		cellular organisms					Physocephalatidira									Eumalacostraca					Hyperiidea	Crustacea				Multicrustacea	Phronimoidea	Peracarida
1302804	Eukaryota	Mollusca	Gastropoda	Cephalaspidea	Philinidae	Philine	Philine grandioculi		Opisthokonta	Eumetazoa											Bilateria	Protostomia	Spiralia	Lophotrochozoa	Euthyneura	Tectipleura											Metazoa		cellular organisms														Heterobranchia											Philinoidea
1302805	Eukaryota	Mollusca	Gastropoda	Cephalaspidea	Philinidae	Hermania	Hermania indistincta		Opisthokonta	Eumetazoa											Bilateria	Protostomia	Spiralia	Lophotrochozoa	Euthyneura	Tectipleura											Metazoa		cellular organisms														Heterobranchia											Philinoidea
1302806	Eukaryota	Mollusca	Gastropoda	Cephalaspidea	Laonidae	Laona	Laona pruinosa		Opisthokonta	Eumetazoa											Bilateria	Protostomia	Spiralia	Lophotrochozoa	Euthyneura	Tectipleura											Metazoa		cellular organisms														Heterobranchia											Philinoidea
1302808	Eukaryota	Mollusca	Gastropoda	Cephalaspidea	Philinidae	Philine	Philine sp. 2 MM-2013		Opisthokonta	Eumetazoa											Bilateria	Protostomia	Spiralia	Lophotrochozoa	Euthyneura	Tectipleura											Metazoa		cellular organisms	unclassified Philine													Heterobranchia											Philinoidea
1302809	Eukaryota	Mollusca	Gastropoda	Cephalaspidea	Laonidae	Laona	Laona ventricosa		Opisthokonta	Eumetazoa											Bilateria	Protostomia	Spiralia	Lophotrochozoa	Euthyneura	Tectipleura											Metazoa		cellular organisms														Heterobranchia											Philinoidea
1302810	Viruses						Enterobacteriaceae phage S-394																																unclassified bacterial viruses
1302811	Viruses						BC white sturgeon virus																																unclassified viruses
1302812	Viruses	Nucleocytoviricota	Megaviricetes	Imitervirales	Mimiviridae		Namao virus		Varidnaviria																												Bamfordvirae		unclassified Mimiviridae
1302813	Eukaryota	Mollusca	Gastropoda	Stylommatophora	Clausiliidae	Muticaria	Muticaria brancatoi		Opisthokonta	Eumetazoa											Bilateria	Protostomia	Spiralia	Lophotrochozoa	Euthyneura	Panpulmonata	Helicina										Metazoa		cellular organisms														Heterobranchia		Alopiinae									Clausilioidea	Eupulmonata
1302814	Eukaryota	Mollusca	Gastropoda	Stylommatophora	Milacidae	Tandonia	Tandonia sowerbyi		Opisthokonta	Eumetazoa											Bilateria	Protostomia	Spiralia	Lophotrochozoa	Euthyneura	Panpulmonata	Helicina										Metazoa		cellular organisms														Heterobranchia											Parmacelloidea	Eupulmonata
1302815	Eukaryota	Mollusca	Gastropoda	Stylommatophora	Milacidae	Tandonia	Tandonia marinellii		Opisthokonta	Eumetazoa											Bilateria	Protostomia	Spiralia	Lophotrochozoa	Euthyneura	Panpulmonata	Helicina										Metazoa		cellular organisms														Heterobranchia											Parmacelloidea	Eupulmonata
1302816	Eukaryota	Mollusca	Gastropoda	Stylommatophora	Milacidae	Tandonia	Tandonia cf. sowerbyi TSMAD2		Opisthokonta	Eumetazoa											Bilateria	Protostomia	Spiralia	Lophotrochozoa	Euthyneura	Panpulmonata	Helicina										Metazoa		cellular organisms														Heterobranchia											Parmacelloidea	Eupulmonata
1302817	Eukaryota	Mollusca	Gastropoda	Stylommatophora	Milacidae	Tandonia	Tandonia cf. sowerbyi TSMAD3		Opisthokonta	Eumetazoa											Bilateria	Protostomia	Spiralia	Lophotrochozoa	Euthyneura	Panpulmonata	Helicina										Metazoa		cellular organisms														Heterobranchia											Parmacelloidea	Eupulmonata
1302818	Eukaryota	Mucoromycota	Mucoromycetes	Mucorales	Mucoraceae	Mucor	Mucor parviseptatus		Opisthokonta																												Fungi		cellular organisms	Fungi incertae sedis																		Mucorineae	Mucoromycotina
1302819	Eukaryota	Bacillariophyta	Bacillariophyceae	Naviculales	Naviculaceae	Mayamaea	Mayamaea permitis		Sar	Stramenopiles											Ochrophyta	Bacillariophycidae																	cellular organisms
1302820	Eukaryota	Streptophyta	Magnoliopsida	Caryophyllales	Cactaceae	Selenicereus	Selenicereus sp. OP-2013		Embryophyta	Tracheophyta											Euphyllophyta	Spermatophyta	Mesangiospermae	eudicotyledons	Gunneridae	Pentapetalae											Viridiplantae		cellular organisms	unclassified Selenicereus															Cactoideae			Cactineae	Streptophytina								Hylocereeae
1302821	Eukaryota	Streptophyta	Magnoliopsida	Caryophyllales	Cactaceae	Selenicereus	Selenicereus sp. OP-2013a		Embryophyta	Tracheophyta											Euphyllophyta	Spermatophyta	Mesangiospermae	eudicotyledons	Gunneridae	Pentapetalae											Viridiplantae		cellular organisms	unclassified Selenicereus															Cactoideae			Cactineae	Streptophytina								Hylocereeae
1302822	Eukaryota	Streptophyta	Magnoliopsida	Rosales	Cannabaceae	Cannabis	Cannabis sativa		Embryophyta	Tracheophyta											Euphyllophyta	Spermatophyta	Mesangiospermae	eudicotyledons	Gunneridae	Pentapetalae	rosids	fabids									Viridiplantae		cellular organisms																				Streptophytina		Cannabis sativa subsp. indica
1302823	Eukaryota	Streptophyta	Magnoliopsida	Apiales	Apiaceae	Coulterophytum	Coulterophytum sp. Iltis et al. 1299		Embryophyta	Tracheophyta	apioid superclade	Arracacia clade									Euphyllophyta	Spermatophyta	Mesangiospermae	eudicotyledons	Gunneridae	Pentapetalae	asterids	campanulids									Viridiplantae		cellular organisms	unclassified Coulterophytum															Apioideae			Apiineae	Streptophytina								Selineae
1302824	Eukaryota	Streptophyta	Magnoliopsida	Apiales	Apiaceae	Donnellsmithia	Donnellsmithia juncea		Embryophyta	Tracheophyta	apioid superclade	Arracacia clade									Euphyllophyta	Spermatophyta	Mesangiospermae	eudicotyledons	Gunneridae	Pentapetalae	asterids	campanulids									Viridiplantae		cellular organisms																Apioideae			Apiineae	Streptophytina								Selineae	Donnellsmithia juncea var. juncea
1302825	Eukaryota	Streptophyta	Magnoliopsida	Lamiales	Oleaceae	Noronhia	Noronhia obtusifolia		Embryophyta	Tracheophyta											Euphyllophyta	Spermatophyta	Mesangiospermae	eudicotyledons	Gunneridae	Pentapetalae	asterids	lamiids									Viridiplantae		cellular organisms																				Streptophytina								Oleeae	Noronhia obtusifolia var. minoriflora
1302826	Eukaryota	Streptophyta	Magnoliopsida	Lamiales	Oleaceae	Noronhia	Noronhia mannii		Embryophyta	Tracheophyta											Euphyllophyta	Spermatophyta	Mesangiospermae	eudicotyledons	Gunneridae	Pentapetalae	asterids	lamiids									Viridiplantae		cellular organisms																				Streptophytina		Noronhia mannii subsp. congesta						Oleeae
1302827	Eukaryota	Streptophyta	Magnoliopsida	Lamiales	Oleaceae	Noronhia	Noronhia mannii		Embryophyta	Tracheophyta											Euphyllophyta	Spermatophyta	Mesangiospermae	eudicotyledons	Gunneridae	Pentapetalae	asterids	lamiids									Viridiplantae		cellular organisms																				Streptophytina		Noronhia mannii subsp. mannii						Oleeae
1302828	Eukaryota	Arthropoda	Insecta	Coleoptera	Scarabaeidae	Caccobius	Caccobius sordidus		Opisthokonta	Eumetazoa											Bilateria	Protostomia	Ecdysozoa	Panarthropoda	Mandibulata	Pancrustacea	Dicondylia		Endopterygota					Neoptera	Scarabaeiformia		Metazoa		cellular organisms	Scarabaeinae incertae sedis													Pterygota		Scarabaeinae			Polyphaga	Hexapoda					Scarabaeoidea
1302829	Eukaryota	Bacillariophyta	Bacillariophyceae	Bacillariales	Bacillariaceae	Nitzschia	Nitzschia acidoclinata		Sar	Stramenopiles											Ochrophyta	Bacillariophycidae																	cellular organisms
1302830	Eukaryota	Bacillariophyta	Bacillariophyceae	Bacillariales	Bacillariaceae	Nitzschia	Nitzschia lorenziana		Sar	Stramenopiles											Ochrophyta	Bacillariophycidae																	cellular organisms
1302831	Eukaryota	Bacillariophyta	Bacillariophyceae	Naviculales	Sellaphoraceae	Sellaphora	Sellaphora seminulum		Sar	Stramenopiles											Ochrophyta	Bacillariophycidae																	cellular organisms
1302832	Bacteria						bacterium FV-10																																cellular organisms	unclassified Bacteria
1302833	Bacteria						bacterium FV-15																																cellular organisms	unclassified Bacteria
1302834	Bacteria						bacterium FV-19																																cellular organisms	unclassified Bacteria
1302835	Bacteria						bacterium FV-23																																cellular organisms	unclassified Bacteria
1302836	Bacteria						bacterium FV-24																																cellular organisms	unclassified Bacteria
1302837	Bacteria						bacterium FV-25																																cellular organisms	unclassified Bacteria
1302838	Bacteria						bacterium FV-30																																cellular organisms	unclassified Bacteria
1302839	Bacteria						bacterium FV-32																																cellular organisms	unclassified Bacteria
1302840	Bacteria						bacterium FV-33																																cellular organisms	unclassified Bacteria
1302841	Bacteria						bacterium FV-41																																cellular organisms	unclassified Bacteria
1302842	Bacteria						bacterium HC-37																																cellular organisms	unclassified Bacteria
1302843	Bacteria						bacterium HC-39																																cellular organisms	unclassified Bacteria
1302844	Bacteria						bacterium HC-1(2013)																																cellular organisms	unclassified Bacteria
1302845	Bacteria	Tenericutes	Mollicutes	Acholeplasmatales	Acholeplasmataceae	Candidatus Phytoplasma	'Solanum melongena' little leaf phytoplasma		Terrabacteria group																														cellular organisms	unclassified phytoplasmas
1302846	Bacteria	Tenericutes	Mollicutes	Acholeplasmatales	Acholeplasmataceae	Candidatus Phytoplasma	'Catharanthus roseus' little leaf phytoplasma		Terrabacteria group																														cellular organisms	unclassified phytoplasmas
1302847	Eukaryota	Mucoromycota	Mucoromycetes	Mucorales	Mucoraceae	Mucor	Mucor moelleri		Opisthokonta																												Fungi		cellular organisms	Fungi incertae sedis																		Mucorineae	Mucoromycotina
1302848	Viruses	Cressdnaviricota	Repensiviricetes	Geplafuvirales	Geminiviridae	Mastrevirus	Chickpea chlorosis Australia virus		Monodnaviria																												Shotokuvirae
1302849	Viruses	Cressdnaviricota	Repensiviricetes	Geplafuvirales	Geminiviridae	Mastrevirus	Sporobolus striate mosaic virus 1		Monodnaviria																												Shotokuvirae
1302850	Viruses	Cressdnaviricota	Repensiviricetes	Geplafuvirales	Geminiviridae	Mastrevirus	Sporobolus striate mosaic virus 2		Monodnaviria																												Shotokuvirae
1302851	Eukaryota	Arthropoda	Insecta	Hemiptera	Reduviidae	Rhodnius	Rhodnius barretti		Opisthokonta	Eumetazoa	Euheteroptera	Neoheteroptera	Panheteroptera								Bilateria	Protostomia	Ecdysozoa	Panarthropoda	Mandibulata	Pancrustacea	Dicondylia	Prosorrhyncha	Paraneoptera					Neoptera	Cimicomorpha		Metazoa		cellular organisms														Pterygota		Triatominae			Heteroptera	Hexapoda					Reduvioidea
1302852	Eukaryota	Arthropoda	Insecta	Hymenoptera	Mymaridae	Ooctonus	Ooctonus arizonensis		Opisthokonta	Eumetazoa											Bilateria	Protostomia	Ecdysozoa	Panarthropoda	Mandibulata	Pancrustacea	Dicondylia		Endopterygota					Neoptera	Parasitoida		Metazoa		cellular organisms														Pterygota					Apocrita	Hexapoda					Chalcidoidea
1302853	Eukaryota	Arthropoda	Insecta	Hymenoptera	Mymaridae	Ooctonus	Ooctonus longipetiolus		Opisthokonta	Eumetazoa											Bilateria	Protostomia	Ecdysozoa	Panarthropoda	Mandibulata	Pancrustacea	Dicondylia		Endopterygota					Neoptera	Parasitoida		Metazoa		cellular organisms														Pterygota					Apocrita	Hexapoda					Chalcidoidea
1302854	Eukaryota	Arthropoda	Insecta	Hymenoptera	Mymaridae	Ooctonus	Ooctonus readae		Opisthokonta	Eumetazoa											Bilateria	Protostomia	Ecdysozoa	Panarthropoda	Mandibulata	Pancrustacea	Dicondylia		Endopterygota					Neoptera	Parasitoida		Metazoa		cellular organisms														Pterygota					Apocrita	Hexapoda					Chalcidoidea
1302855	Eukaryota	Ascomycota	Sordariomycetes	Xylariales	Xylariaceae	Nemania	Nemania pouzarii		Opisthokonta	saccharomyceta											leotiomyceta	sordariomyceta															Fungi		cellular organisms														Xylariomycetidae				Dikarya		Pezizomycotina
1302856	Eukaryota	Ascomycota	Sordariomycetes	Xylariales	Xylariaceae	Phylacia	Phylacia bomba		Opisthokonta	saccharomyceta											leotiomyceta	sordariomyceta															Fungi		cellular organisms														Xylariomycetidae				Dikarya		Pezizomycotina
1302857	Eukaryota	Ascomycota	Sordariomycetes	Xylariales	Xylariaceae	Nemania	Nemania aenea		Opisthokonta	saccharomyceta											leotiomyceta	sordariomyceta															Fungi		cellular organisms														Xylariomycetidae				Dikarya		Pezizomycotina									Nemania aenea var. aenea
1302858	Bacteria	Spirochaetes	Spirochaetia	Spirochaetales	Borreliaceae	Borrelia	Borrelia miyamotoi																																cellular organisms													Borrelia miyamotoi LB-2001
1302859	Eukaryota	Ascomycota	Sordariomycetes	Hypocreales	Bionectriaceae	Heleococcum	Heleococcum aurantiacum		Opisthokonta	saccharomyceta											leotiomyceta	sordariomyceta															Fungi		cellular organisms														Hypocreomycetidae				Dikarya		Pezizomycotina
1302860	Bacteria	Firmicutes	Bacilli	Bacillales	Bacillaceae	Bacillus	Bacillus thuringiensis		Terrabacteria group																														cellular organisms	Bacillus thuringiensis serovar pirenaica										Bacillus cereus group		Bacillus thuringiensis serovar pirenaica str. Na210
1302861	Eukaryota	Ascomycota	Sordariomycetes	Glomerellales	Plectosphaerellaceae				Opisthokonta	saccharomyceta											leotiomyceta	sordariomyceta															Fungi		cellular organisms	unclassified Plectosphaerellaceae													Hypocreomycetidae				Dikarya		Pezizomycotina
1302862	Eukaryota	Ascomycota	Sordariomycetes	Glomerellales	Plectosphaerellaceae	Sodiomyces	Sodiomyces alkalinus		Opisthokonta	saccharomyceta											leotiomyceta	sordariomyceta															Fungi		cellular organisms														Hypocreomycetidae				Dikarya		Pezizomycotina
1302863	Bacteria	Firmicutes	Bacilli	Lactobacillales	Streptococcaceae	Streptococcus	Streptococcus cristatus		Terrabacteria group																														cellular organisms													Streptococcus cristatus AS 1.3089
1302864	Eukaryota	Ascomycota	Sordariomycetes	Magnaporthales	Magnaporthaceae	Omnidemptus	Omnidemptus affinis		Opisthokonta	saccharomyceta											leotiomyceta	sordariomyceta															Fungi		cellular organisms														Sordariomycetidae				Dikarya		Pezizomycotina
1302865	Eukaryota	Nematoda	Chromadorea	Chromadorida	Chromadoridae	Atrochromadora	Atrochromadora aff. microlaima MJR-2013		Opisthokonta	Eumetazoa											Bilateria	Protostomia	Ecdysozoa														Metazoa		cellular organisms																									Chromadoroidea
1302866	Eukaryota	Nematoda	Chromadorea	Araeolaimida	Axonolaimidae	Axonolaimus	Axonolaimus sp. 2 MJR-2013		Opisthokonta	Eumetazoa											Bilateria	Protostomia	Ecdysozoa														Metazoa		cellular organisms	unclassified Axonolaimus																								Axonolaimoidea
1302867	Eukaryota	Nematoda	Chromadorea	Monhysterida	Xyalidae	Daptonema	Daptonema sp. 3 MJR-2013		Opisthokonta	Eumetazoa											Bilateria	Protostomia	Ecdysozoa														Metazoa		cellular organisms	unclassified Daptonema																		Monhysterina
1302868	Eukaryota	Nematoda	Chromadorea	Monhysterida	Xyalidae	Daptonema	Daptonema sp. 4 MJR-2013		Opisthokonta	Eumetazoa											Bilateria	Protostomia	Ecdysozoa														Metazoa		cellular organisms	unclassified Daptonema																		Monhysterina
1302869	Eukaryota	Nematoda	Chromadorea	Chromadorida	Chromadoridae	Dichromadora	Dichromadora sp. 1 MJR-2013		Opisthokonta	Eumetazoa											Bilateria	Protostomia	Ecdysozoa														Metazoa		cellular organisms	unclassified Dichromadora																								Chromadoroidea
1302870	Eukaryota	Nematoda	Enoplea	Enoplida	Thoracostomopsidae	Enoploides	Enoploides sp. 1 MJR-2013		Opisthokonta	Eumetazoa											Bilateria	Protostomia	Ecdysozoa														Metazoa		cellular organisms	unclassified Enoploides													Enoplia					Enoplina						Enoploidea
1302871	Eukaryota	Nematoda	Enoplea	Enoplida	Thoracostomopsidae	Mesacanthion	Mesacanthion sp. 2 MJR-2013		Opisthokonta	Eumetazoa											Bilateria	Protostomia	Ecdysozoa														Metazoa		cellular organisms	unclassified Mesacanthion													Enoplia					Enoplina						Enoploidea
1302872	Eukaryota	Nematoda	Chromadorea	Chromadorida	Chromadoridae	Neochromadora	Neochromadora aff. poecilosoma MJR-2013		Opisthokonta	Eumetazoa											Bilateria	Protostomia	Ecdysozoa														Metazoa		cellular organisms																									Chromadoroidea
1302873	Eukaryota	Nematoda	Chromadorea	Chromadorida	Chromadoridae	Neochromadora	Neochromadora sp. 2 MJR-2013		Opisthokonta	Eumetazoa											Bilateria	Protostomia	Ecdysozoa														Metazoa		cellular organisms	unclassified Neochromadora																								Chromadoroidea
1302874	Eukaryota	Nematoda	Chromadorea	Araeolaimida	Axonolaimidae	Odontophora	Odontophora sp. 1 MJR-2013		Opisthokonta	Eumetazoa											Bilateria	Protostomia	Ecdysozoa														Metazoa		cellular organisms	unclassified Odontophora																								Axonolaimoidea
1302876	Eukaryota	Nematoda	Chromadorea	Araeolaimida	Comesomatidae	Sabatieria	Sabatieria sp. 1 MJR-2013		Opisthokonta	Eumetazoa											Bilateria	Protostomia	Ecdysozoa														Metazoa		cellular organisms	unclassified Sabatieria																								Axonolaimoidea
1302877	Eukaryota	Nematoda	Chromadorea	Araeolaimida	Comesomatidae	Sabatieria	Sabatieria sp. 2 MJR-2013		Opisthokonta	Eumetazoa											Bilateria	Protostomia	Ecdysozoa														Metazoa		cellular organisms	unclassified Sabatieria																								Axonolaimoidea
1302878	Eukaryota	Nematoda	Chromadorea	Araeolaimida	Comesomatidae	Sabatieria	Sabatieria sp. 3 MJR-2013		Opisthokonta	Eumetazoa											Bilateria	Protostomia	Ecdysozoa														Metazoa		cellular organisms	unclassified Sabatieria																								Axonolaimoidea
1302879	Eukaryota	Nematoda	Chromadorea	Araeolaimida	Comesomatidae	Sabatieria	Sabatieria sp. 4 MJR-2013		Opisthokonta	Eumetazoa											Bilateria	Protostomia	Ecdysozoa														Metazoa		cellular organisms	unclassified Sabatieria																								Axonolaimoidea
1302880	Eukaryota	Nematoda	Chromadorea	Araeolaimida	Comesomatidae	Sabatieria	Sabatieria sp. 5 MJR-2013		Opisthokonta	Eumetazoa											Bilateria	Protostomia	Ecdysozoa														Metazoa		cellular organisms	unclassified Sabatieria																								Axonolaimoidea
1302881	Eukaryota	Nematoda	Chromadorea	Araeolaimida	Comesomatidae	Sabatieria	Sabatieria sp. 6 MJR-2013		Opisthokonta	Eumetazoa											Bilateria	Protostomia	Ecdysozoa														Metazoa		cellular organisms	unclassified Sabatieria																								Axonolaimoidea
1302882	Eukaryota	Nematoda	Chromadorea	Araeolaimida	Comesomatidae	Sabatieria	Sabatieria sp. 7 MJR-2013		Opisthokonta	Eumetazoa											Bilateria	Protostomia	Ecdysozoa														Metazoa		cellular organisms	unclassified Sabatieria																								Axonolaimoidea
1302883	Eukaryota	Nematoda	Chromadorea	Araeolaimida	Comesomatidae	Sabatieria	Sabatieria sp. 8 MJR-2013		Opisthokonta	Eumetazoa											Bilateria	Protostomia	Ecdysozoa														Metazoa		cellular organisms	unclassified Sabatieria																								Axonolaimoidea
1302884	Eukaryota	Nematoda	Enoplea	Enoplida	Oncholaimidae	Viscosia	Viscosia sp. 2 MJR-2013		Opisthokonta	Eumetazoa											Bilateria	Protostomia	Ecdysozoa														Metazoa		cellular organisms	unclassified Viscosia													Enoplia					Oncholaimina						Oncholaimoidea
1302885	Eukaryota	Nematoda	Chromadorea	Araeolaimida	Axonolaimidae	Axonolaimus	Axonolaimus paraspinosus		Opisthokonta	Eumetazoa											Bilateria	Protostomia	Ecdysozoa														Metazoa		cellular organisms																									Axonolaimoidea
1302886	Eukaryota	Nematoda	Enoplea	Enoplida	Thoracostomopsidae	Mesacanthion	Mesacanthion diplechma		Opisthokonta	Eumetazoa											Bilateria	Protostomia	Ecdysozoa														Metazoa		cellular organisms														Enoplia					Enoplina						Enoploidea
1302887	Eukaryota	Nematoda	Enoplea	Enoplida	Oncholaimidae	Viscosia	Viscosia elegans		Opisthokonta	Eumetazoa											Bilateria	Protostomia	Ecdysozoa														Metazoa		cellular organisms														Enoplia					Oncholaimina						Oncholaimoidea
1302888	Eukaryota	Nematoda	Chromadorea	Monhysterida	Xyalidae	Daptonema	Daptonema sp. 1 MJR-2013		Opisthokonta	Eumetazoa											Bilateria	Protostomia	Ecdysozoa														Metazoa		cellular organisms	unclassified Daptonema																		Monhysterina
1302889	Eukaryota	Nematoda	Chromadorea	Monhysterida	Xyalidae	Daptonema	Daptonema sp. 2 MJR-2013		Opisthokonta	Eumetazoa											Bilateria	Protostomia	Ecdysozoa														Metazoa		cellular organisms	unclassified Daptonema																		Monhysterina
1302890	Eukaryota	Nematoda	Chromadorea	Monhysterida	Xyalidae	Daptonema	Daptonema sp. 5 MJR-2013		Opisthokonta	Eumetazoa											Bilateria	Protostomia	Ecdysozoa														Metazoa		cellular organisms	unclassified Daptonema																		Monhysterina
1302891	Eukaryota	Streptophyta	Magnoliopsida	Boraginales	Boraginaceae	Trigonotis	Trigonotis sp. WELT SP085113		Embryophyta	Tracheophyta											Euphyllophyta	Spermatophyta	Mesangiospermae	eudicotyledons	Gunneridae	Pentapetalae	asterids	lamiids									Viridiplantae		cellular organisms	unclassified Trigonotis															Cynoglossoideae				Streptophytina								Myosotideae
1302892	Eukaryota	Streptophyta	Magnoliopsida	Boraginales	Boraginaceae	Myosotis	Myosotis oreophila		Embryophyta	Tracheophyta											Euphyllophyta	Spermatophyta	Mesangiospermae	eudicotyledons	Gunneridae	Pentapetalae	asterids	lamiids									Viridiplantae		cellular organisms																Cynoglossoideae				Streptophytina								Myosotideae
1302894	Eukaryota	Streptophyta	Magnoliopsida	Boraginales	Boraginaceae	Myosotis	Myosotis aff. glauca JMP-2013		Embryophyta	Tracheophyta											Euphyllophyta	Spermatophyta	Mesangiospermae	eudicotyledons	Gunneridae	Pentapetalae	asterids	lamiids									Viridiplantae		cellular organisms																Cynoglossoideae				Streptophytina								Myosotideae
1302896	Eukaryota	Streptophyta	Magnoliopsida	Boraginales	Boraginaceae	Myosotis	Myosotis angustata		Embryophyta	Tracheophyta											Euphyllophyta	Spermatophyta	Mesangiospermae	eudicotyledons	Gunneridae	Pentapetalae	asterids	lamiids									Viridiplantae		cellular organisms																Cynoglossoideae				Streptophytina								Myosotideae
1302897	Eukaryota	Streptophyta	Magnoliopsida	Boraginales	Boraginaceae	Myosotis	Myosotis antarctica		Embryophyta	Tracheophyta											Euphyllophyta	Spermatophyta	Mesangiospermae	eudicotyledons	Gunneridae	Pentapetalae	asterids	lamiids									Viridiplantae		cellular organisms																Cynoglossoideae				Streptophytina								Myosotideae
1302898	Eukaryota	Streptophyta	Magnoliopsida	Boraginales	Boraginaceae	Myosotis	Myosotis aff. australis 'Lammerlaw'		Embryophyta	Tracheophyta											Euphyllophyta	Spermatophyta	Mesangiospermae	eudicotyledons	Gunneridae	Pentapetalae	asterids	lamiids									Viridiplantae		cellular organisms																Cynoglossoideae				Streptophytina								Myosotideae
1302899	Eukaryota	Streptophyta	Magnoliopsida	Boraginales	Boraginaceae	Myosotis	Myosotis cf. australis 'Livingston wet'		Embryophyta	Tracheophyta											Euphyllophyta	Spermatophyta	Mesangiospermae	eudicotyledons	Gunneridae	Pentapetalae	asterids	lamiids									Viridiplantae		cellular organisms																Cynoglossoideae				Streptophytina								Myosotideae
1302900	Eukaryota	Streptophyta	Magnoliopsida	Boraginales	Boraginaceae	Myosotis	Myosotis aff. australis 'Poolburn'		Embryophyta	Tracheophyta											Euphyllophyta	Spermatophyta	Mesangiospermae	eudicotyledons	Gunneridae	Pentapetalae	asterids	lamiids									Viridiplantae		cellular organisms																Cynoglossoideae				Streptophytina								Myosotideae
1302901	Eukaryota	Streptophyta	Magnoliopsida	Boraginales	Boraginaceae	Myosotis	Myosotis aff. australis 'small white'		Embryophyta	Tracheophyta											Euphyllophyta	Spermatophyta	Mesangiospermae	eudicotyledons	Gunneridae	Pentapetalae	asterids	lamiids									Viridiplantae		cellular organisms																Cynoglossoideae				Streptophytina								Myosotideae
1302902	Eukaryota	Streptophyta	Magnoliopsida	Boraginales	Boraginaceae	Myosotis	Myosotis brevis		Embryophyta	Tracheophyta											Euphyllophyta	Spermatophyta	Mesangiospermae	eudicotyledons	Gunneridae	Pentapetalae	asterids	lamiids									Viridiplantae		cellular organisms																Cynoglossoideae				Streptophytina								Myosotideae
1302903	Eukaryota	Streptophyta	Magnoliopsida	Boraginales	Boraginaceae	Myosotis	Myosotis cheesemanii		Embryophyta	Tracheophyta											Euphyllophyta	Spermatophyta	Mesangiospermae	eudicotyledons	Gunneridae	Pentapetalae	asterids	lamiids									Viridiplantae		cellular organisms																Cynoglossoideae				Streptophytina								Myosotideae
1302904	Eukaryota	Streptophyta	Magnoliopsida	Boraginales	Boraginaceae	Myosotis	Myosotis colensoi		Embryophyta	Tracheophyta											Euphyllophyta	Spermatophyta	Mesangiospermae	eudicotyledons	Gunneridae	Pentapetalae	asterids	lamiids									Viridiplantae		cellular organisms																Cynoglossoideae				Streptophytina								Myosotideae
1302905	Eukaryota	Streptophyta	Magnoliopsida	Boraginales	Boraginaceae	Myosotis	Myosotis concinna		Embryophyta	Tracheophyta											Euphyllophyta	Spermatophyta	Mesangiospermae	eudicotyledons	Gunneridae	Pentapetalae	asterids	lamiids									Viridiplantae		cellular organisms																Cynoglossoideae				Streptophytina								Myosotideae
1302906	Eukaryota	Streptophyta	Magnoliopsida	Boraginales	Boraginaceae	Myosotis	Myosotis drucei		Embryophyta	Tracheophyta											Euphyllophyta	Spermatophyta	Mesangiospermae	eudicotyledons	Gunneridae	Pentapetalae	asterids	lamiids									Viridiplantae		cellular organisms																Cynoglossoideae				Streptophytina								Myosotideae
1302907	Eukaryota	Streptophyta	Magnoliopsida	Boraginales	Boraginaceae	Myosotis	Myosotis elderi		Embryophyta	Tracheophyta											Euphyllophyta	Spermatophyta	Mesangiospermae	eudicotyledons	Gunneridae	Pentapetalae	asterids	lamiids									Viridiplantae		cellular organisms																Cynoglossoideae				Streptophytina								Myosotideae
1302908	Eukaryota	Streptophyta	Magnoliopsida	Boraginales	Boraginaceae	Myosotis	Myosotis eximia		Embryophyta	Tracheophyta											Euphyllophyta	Spermatophyta	Mesangiospermae	eudicotyledons	Gunneridae	Pentapetalae	asterids	lamiids									Viridiplantae		cellular organisms																Cynoglossoideae				Streptophytina								Myosotideae
1302909	Eukaryota	Streptophyta	Magnoliopsida	Boraginales	Boraginaceae	Myosotis	Myosotis explanata		Embryophyta	Tracheophyta											Euphyllophyta	Spermatophyta	Mesangiospermae	eudicotyledons	Gunneridae	Pentapetalae	asterids	lamiids									Viridiplantae		cellular organisms																Cynoglossoideae				Streptophytina								Myosotideae
1302910	Eukaryota	Streptophyta	Magnoliopsida	Boraginales	Boraginaceae	Myosotis	Myosotis forsteri		Embryophyta	Tracheophyta											Euphyllophyta	Spermatophyta	Mesangiospermae	eudicotyledons	Gunneridae	Pentapetalae	asterids	lamiids									Viridiplantae		cellular organisms																Cynoglossoideae				Streptophytina								Myosotideae
1302912	Eukaryota	Streptophyta	Magnoliopsida	Boraginales	Boraginaceae	Myosotis	Myosotis glabrescens		Embryophyta	Tracheophyta											Euphyllophyta	Spermatophyta	Mesangiospermae	eudicotyledons	Gunneridae	Pentapetalae	asterids	lamiids									Viridiplantae		cellular organisms																Cynoglossoideae				Streptophytina								Myosotideae
1302913	Eukaryota	Streptophyta	Magnoliopsida	Boraginales	Boraginaceae	Myosotis	Myosotis lyallii		Embryophyta	Tracheophyta											Euphyllophyta	Spermatophyta	Mesangiospermae	eudicotyledons	Gunneridae	Pentapetalae	asterids	lamiids									Viridiplantae		cellular organisms																Cynoglossoideae				Streptophytina								Myosotideae
1302914	Eukaryota	Streptophyta	Magnoliopsida	Boraginales	Boraginaceae	Myosotis	Myosotis lytteltonensis		Embryophyta	Tracheophyta											Euphyllophyta	Spermatophyta	Mesangiospermae	eudicotyledons	Gunneridae	Pentapetalae	asterids	lamiids									Viridiplantae		cellular organisms																Cynoglossoideae				Streptophytina								Myosotideae
1302915	Eukaryota	Streptophyta	Magnoliopsida	Boraginales	Boraginaceae	Myosotis	Myosotis monroi		Embryophyta	Tracheophyta											Euphyllophyta	Spermatophyta	Mesangiospermae	eudicotyledons	Gunneridae	Pentapetalae	asterids	lamiids									Viridiplantae		cellular organisms																Cynoglossoideae				Streptophytina								Myosotideae
1302916	Eukaryota	Streptophyta	Magnoliopsida	Boraginales	Boraginaceae	Myosotis	Myosotis petiolata		Embryophyta	Tracheophyta											Euphyllophyta	Spermatophyta	Mesangiospermae	eudicotyledons	Gunneridae	Pentapetalae	asterids	lamiids									Viridiplantae		cellular organisms																Cynoglossoideae				Streptophytina								Myosotideae
1302917	Eukaryota	Streptophyta	Magnoliopsida	Boraginales	Boraginaceae	Myosotis	Myosotis pottsiana		Embryophyta	Tracheophyta											Euphyllophyta	Spermatophyta	Mesangiospermae	eudicotyledons	Gunneridae	Pentapetalae	asterids	lamiids									Viridiplantae		cellular organisms																Cynoglossoideae				Streptophytina								Myosotideae
1302918	Eukaryota	Streptophyta	Magnoliopsida	Boraginales	Boraginaceae	Myosotis	Myosotis pansa		Embryophyta	Tracheophyta											Euphyllophyta	Spermatophyta	Mesangiospermae	eudicotyledons	Gunneridae	Pentapetalae	asterids	lamiids									Viridiplantae		cellular organisms																Cynoglossoideae				Streptophytina								Myosotideae
1302919	Eukaryota	Streptophyta	Magnoliopsida	Boraginales	Boraginaceae	Myosotis	Myosotis petiolata		Embryophyta	Tracheophyta											Euphyllophyta	Spermatophyta	Mesangiospermae	eudicotyledons	Gunneridae	Pentapetalae	asterids	lamiids									Viridiplantae		cellular organisms																Cynoglossoideae				Streptophytina								Myosotideae	Myosotis petiolata var. petiolata
1302920	Eukaryota	Streptophyta	Magnoliopsida	Boraginales	Boraginaceae	Myosotis	Myosotis pulvinaris		Embryophyta	Tracheophyta											Euphyllophyta	Spermatophyta	Mesangiospermae	eudicotyledons	Gunneridae	Pentapetalae	asterids	lamiids									Viridiplantae		cellular organisms																Cynoglossoideae				Streptophytina								Myosotideae
1302921	Eukaryota	Streptophyta	Magnoliopsida	Boraginales	Boraginaceae	Myosotis	Myosotis pygmaea		Embryophyta	Tracheophyta											Euphyllophyta	Spermatophyta	Mesangiospermae	eudicotyledons	Gunneridae	Pentapetalae	asterids	lamiids									Viridiplantae		cellular organisms																Cynoglossoideae				Streptophytina								Myosotideae
1302922	Eukaryota	Streptophyta	Magnoliopsida	Boraginales	Boraginaceae	Myosotis	Myosotis aff. pygmaea 'volcanic plateau'		Embryophyta	Tracheophyta											Euphyllophyta	Spermatophyta	Mesangiospermae	eudicotyledons	Gunneridae	Pentapetalae	asterids	lamiids									Viridiplantae		cellular organisms																Cynoglossoideae				Streptophytina								Myosotideae
1302923	Eukaryota	Streptophyta	Magnoliopsida	Boraginales	Boraginaceae	Myosotis	Myosotis saxosa		Embryophyta	Tracheophyta											Euphyllophyta	Spermatophyta	Mesangiospermae	eudicotyledons	Gunneridae	Pentapetalae	asterids	lamiids									Viridiplantae		cellular organisms																Cynoglossoideae				Streptophytina								Myosotideae
1302924	Eukaryota	Streptophyta	Magnoliopsida	Boraginales	Boraginaceae	Myosotis	Myosotis chaffeyorum		Embryophyta	Tracheophyta											Euphyllophyta	Spermatophyta	Mesangiospermae	eudicotyledons	Gunneridae	Pentapetalae	asterids	lamiids									Viridiplantae		cellular organisms																Cynoglossoideae				Streptophytina								Myosotideae
1302925	Eukaryota	Streptophyta	Magnoliopsida	Boraginales	Boraginaceae	Myosotis	Myosotis spathulata		Embryophyta	Tracheophyta											Euphyllophyta	Spermatophyta	Mesangiospermae	eudicotyledons	Gunneridae	Pentapetalae	asterids	lamiids									Viridiplantae		cellular organisms																Cynoglossoideae				Streptophytina								Myosotideae
1302926	Eukaryota	Streptophyta	Magnoliopsida	Boraginales	Boraginaceae	Myosotis	Myosotis spathulata		Embryophyta	Tracheophyta											Euphyllophyta	Spermatophyta	Mesangiospermae	eudicotyledons	Gunneridae	Pentapetalae	asterids	lamiids									Viridiplantae		cellular organisms																Cynoglossoideae				Streptophytina								Myosotideae	Myosotis spathulata var. radicata
1302927	Eukaryota	Streptophyta	Magnoliopsida	Boraginales	Boraginaceae	Myosotis	Myosotis spathulata		Embryophyta	Tracheophyta											Euphyllophyta	Spermatophyta	Mesangiospermae	eudicotyledons	Gunneridae	Pentapetalae	asterids	lamiids									Viridiplantae		cellular organisms																Cynoglossoideae				Streptophytina								Myosotideae	Myosotis spathulata var. spathulata
1302928	Eukaryota	Streptophyta	Magnoliopsida	Boraginales	Boraginaceae	Myosotis	Myosotis tenericaulis		Embryophyta	Tracheophyta											Euphyllophyta	Spermatophyta	Mesangiospermae	eudicotyledons	Gunneridae	Pentapetalae	asterids	lamiids									Viridiplantae		cellular organisms																Cynoglossoideae				Streptophytina								Myosotideae
1302929	Eukaryota	Streptophyta	Magnoliopsida	Boraginales	Boraginaceae	Myosotis	Myosotis aff. tenericaulis JMP-2013		Embryophyta	Tracheophyta											Euphyllophyta	Spermatophyta	Mesangiospermae	eudicotyledons	Gunneridae	Pentapetalae	asterids	lamiids									Viridiplantae		cellular organisms																Cynoglossoideae				Streptophytina								Myosotideae
1302930	Eukaryota	Streptophyta	Magnoliopsida	Boraginales	Boraginaceae	Myosotis	Myosotis aff. tenericaulis 'Garvie'		Embryophyta	Tracheophyta											Euphyllophyta	Spermatophyta	Mesangiospermae	eudicotyledons	Gunneridae	Pentapetalae	asterids	lamiids									Viridiplantae		cellular organisms																Cynoglossoideae				Streptophytina								Myosotideae
1302931	Eukaryota	Streptophyta	Magnoliopsida	Boraginales	Boraginaceae	Myosotis	Myosotis traversii		Embryophyta	Tracheophyta											Euphyllophyta	Spermatophyta	Mesangiospermae	eudicotyledons	Gunneridae	Pentapetalae	asterids	lamiids									Viridiplantae		cellular organisms																Cynoglossoideae				Streptophytina								Myosotideae
1302932	Eukaryota	Streptophyta	Magnoliopsida	Boraginales	Boraginaceae	Myosotis	Myosotis traversii		Embryophyta	Tracheophyta											Euphyllophyta	Spermatophyta	Mesangiospermae	eudicotyledons	Gunneridae	Pentapetalae	asterids	lamiids									Viridiplantae		cellular organisms																Cynoglossoideae				Streptophytina								Myosotideae	Myosotis traversii var. cantabrica
1302933	Eukaryota	Streptophyta	Magnoliopsida	Boraginales	Boraginaceae	Myosotis	Myosotis uniflora		Embryophyta	Tracheophyta											Euphyllophyta	Spermatophyta	Mesangiospermae	eudicotyledons	Gunneridae	Pentapetalae	asterids	lamiids									Viridiplantae		cellular organisms																Cynoglossoideae				Streptophytina								Myosotideae
1302934	Eukaryota	Streptophyta	Magnoliopsida	Boraginales	Boraginaceae	Myosotis	Myosotis venosa		Embryophyta	Tracheophyta											Euphyllophyta	Spermatophyta	Mesangiospermae	eudicotyledons	Gunneridae	Pentapetalae	asterids	lamiids									Viridiplantae		cellular organisms																Cynoglossoideae				Streptophytina								Myosotideae
1302935	Eukaryota	Streptophyta	Magnoliopsida	Boraginales	Boraginaceae	Plagiobothrys	Plagiobothrys nothofulvus		Embryophyta	Tracheophyta											Euphyllophyta	Spermatophyta	Mesangiospermae	eudicotyledons	Gunneridae	Pentapetalae	asterids	lamiids									Viridiplantae		cellular organisms																Cynoglossoideae				Streptophytina			Amsinckiinae					Cynoglosseae
1302936	Eukaryota	Streptophyta	Magnoliopsida	Boraginales	Boraginaceae	Trigonotis	Trigonotis petiolaris		Embryophyta	Tracheophyta											Euphyllophyta	Spermatophyta	Mesangiospermae	eudicotyledons	Gunneridae	Pentapetalae	asterids	lamiids									Viridiplantae		cellular organisms																Cynoglossoideae				Streptophytina								Myosotideae
1302937	Eukaryota	Streptophyta	Magnoliopsida	Boraginales	Boraginaceae	Bothriospermum	Bothriospermum sp. WELT SP085111		Embryophyta	Tracheophyta											Euphyllophyta	Spermatophyta	Mesangiospermae	eudicotyledons	Gunneridae	Pentapetalae	asterids	lamiids									Viridiplantae		cellular organisms	unclassified Bothriospermum															Cynoglossoideae				Streptophytina			Bothriosperminae					Cynoglosseae
1302938	Bacteria	Actinobacteria	Actinomycetia	Streptomycetales	Streptomycetaceae	Streptomyces	Streptomyces sp. MK597-CF12		Terrabacteria group																														cellular organisms	unclassified Streptomyces
1302939	Bacteria	Proteobacteria	Betaproteobacteria	Burkholderiales	Comamonadaceae	Brachymonas	Brachymonas sp. IsoEc.01																																cellular organisms	unclassified Brachymonas
1302940	Bacteria	Proteobacteria	Betaproteobacteria	Burkholderiales	Comamonadaceae	Brachymonas	Brachymonas sp. IsoEc.09																																cellular organisms	unclassified Brachymonas
1302941	Bacteria	Proteobacteria	Betaproteobacteria	Burkholderiales	Comamonadaceae	Brachymonas	Brachymonas sp. IsoEc.15a																																cellular organisms	unclassified Brachymonas
1302942	Bacteria	Proteobacteria	Betaproteobacteria	Rhodocyclales	Azonexaceae	Dechloromonas	Dechloromonas sp. IsoEc.15b																																cellular organisms	unclassified Dechloromonas
1302943	Bacteria	Proteobacteria	Betaproteobacteria	Rhodocyclales	Azonexaceae	Dechloromonas	Dechloromonas sp. IsoEc.19																																cellular organisms	unclassified Dechloromonas
1302944	Bacteria	Proteobacteria	Betaproteobacteria	Rhodocyclales	Azonexaceae	Dechloromonas	Dechloromonas sp. IsoEc.22																																cellular organisms	unclassified Dechloromonas
1302945	Bacteria	Proteobacteria	Betaproteobacteria	Rhodocyclales	Azonexaceae	Dechloromonas	Dechloromonas sp. IsoEc.27																																cellular organisms	unclassified Dechloromonas
1302946	Bacteria	Proteobacteria	Betaproteobacteria	Rhodocyclales	Azonexaceae	Dechloromonas	Dechloromonas sp. IsoEc.30																																cellular organisms	unclassified Dechloromonas
1302947	Bacteria	Proteobacteria	Betaproteobacteria	Rhodocyclales	Azonexaceae	Dechloromonas	Dechloromonas sp. IsoEc.47																																cellular organisms	unclassified Dechloromonas
1302948	Bacteria	Proteobacteria	Betaproteobacteria	Rhodocyclales	Azonexaceae	Dechloromonas	Dechloromonas sp. IsoEc.58																																cellular organisms	unclassified Dechloromonas
1302949	Bacteria	Proteobacteria	Betaproteobacteria	Rhodocyclales	Azonexaceae	Dechloromonas	Dechloromonas sp. IsoEc.72																																cellular organisms	unclassified Dechloromonas
1302950	Bacteria	Proteobacteria	Betaproteobacteria	Burkholderiales	Comamonadaceae	Simplicispira	Simplicispira sp. Iso11-01																																cellular organisms	unclassified Simplicispira
1302951	Bacteria	Proteobacteria	Betaproteobacteria	Burkholderiales	Comamonadaceae	Simplicispira	Simplicispira sp. Iso11-04																																cellular organisms	unclassified Simplicispira
1302952	Bacteria	Proteobacteria	Betaproteobacteria	Burkholderiales	Comamonadaceae	Simplicispira	Simplicispira sp. Iso11-05																																cellular organisms	unclassified Simplicispira
1302953	Bacteria	Proteobacteria	Betaproteobacteria	Burkholderiales	Comamonadaceae	Simplicispira	Simplicispira sp. Iso11-08																																cellular organisms	unclassified Simplicispira
1302954	Bacteria	Proteobacteria	Betaproteobacteria	Burkholderiales	Comamonadaceae	Simplicispira	Simplicispira sp. Iso11-10																																cellular organisms	unclassified Simplicispira
1302955	Bacteria	Proteobacteria	Betaproteobacteria	Burkholderiales	Comamonadaceae	Simplicispira	Simplicispira sp. Iso11-12																																cellular organisms	unclassified Simplicispira
1302956	Bacteria	Proteobacteria	Betaproteobacteria	Burkholderiales	Comamonadaceae	Simplicispira	Simplicispira sp. Iso11-20																																cellular organisms	unclassified Simplicispira
1302957	Bacteria	Proteobacteria	Betaproteobacteria	Burkholderiales	Comamonadaceae	Simplicispira	Simplicispira sp. Iso11-23																																cellular organisms	unclassified Simplicispira
1302958	Bacteria	Proteobacteria	Betaproteobacteria	Burkholderiales	Comamonadaceae	Hydrogenophaga	Hydrogenophaga sp. Iso11-50																																cellular organisms	unclassified Hydrogenophaga
1302959	Bacteria	Proteobacteria	Betaproteobacteria	Burkholderiales	Comamonadaceae	Simplicispira	Simplicispira sp. Iso12-07																																cellular organisms	unclassified Simplicispira
1302960	Bacteria	Proteobacteria	Betaproteobacteria	Burkholderiales	Comamonadaceae	Simplicispira	Simplicispira sp. Iso12-18																																cellular organisms	unclassified Simplicispira
1302961	Bacteria	Proteobacteria	Betaproteobacteria	Rhodocyclales	Azonexaceae	Dechloromonas	Dechloromonas sp. Iso12-19																																cellular organisms	unclassified Dechloromonas
1302962	Bacteria	Proteobacteria	Betaproteobacteria	Burkholderiales	Comamonadaceae	Simplicispira	Simplicispira sp. Iso12-27																																cellular organisms	unclassified Simplicispira
1302963	Bacteria	Proteobacteria	Betaproteobacteria	Burkholderiales	Comamonadaceae	Simplicispira	Simplicispira sp. Iso12-28																																cellular organisms	unclassified Simplicispira
1302964	Bacteria	Proteobacteria	Betaproteobacteria	Burkholderiales	Comamonadaceae	Simplicispira	Simplicispira sp. Iso12-29																																cellular organisms	unclassified Simplicispira
1302965	Bacteria	Proteobacteria	Alphaproteobacteria	Caulobacterales	Caulobacteraceae	Brevundimonas	Brevundimonas sp. Iso10-05																																cellular organisms	unclassified Brevundimonas
1302966	Bacteria	Proteobacteria	Alphaproteobacteria	Caulobacterales	Caulobacteraceae	Brevundimonas	Brevundimonas sp. Iso10-07																																cellular organisms	unclassified Brevundimonas
1302967	Bacteria	Proteobacteria	Deltaproteobacteria	Desulfuromonadales	Geobacteraceae	Geobacter	Geobacter sp. Iso10-12																																cellular organisms	unclassified Geobacter																			delta/epsilon subdivisions
1302968	Bacteria	Proteobacteria	Gammaproteobacteria	Enterobacterales	Erwiniaceae	Pantoea	Pantoea sp. Iso10-19																																cellular organisms	unclassified Pantoea
1302969	Bacteria	Proteobacteria	Betaproteobacteria	Burkholderiales	Comamonadaceae	Simplicispira	Simplicispira sp. Iso10-24																																cellular organisms	unclassified Simplicispira
1302970	Bacteria	Firmicutes	Bacilli	Bacillales	Bacillaceae	Bacillus	Bacillus sp. D02		Terrabacteria group																														cellular organisms	unclassified Bacillus (in: Bacteria)
1302971	Bacteria	Firmicutes	Bacilli	Bacillales	Bacillaceae	Bacillus	Bacillus sp. D03		Terrabacteria group																														cellular organisms	unclassified Bacillus (in: Bacteria)
1302972	Bacteria	Proteobacteria	Gammaproteobacteria	Aeromonadales	Aeromonadaceae	Aeromonas	Aeromonas sp. D06																																cellular organisms	unclassified Aeromonas
1302973	Bacteria	Firmicutes	Bacilli	Bacillales	Bacillaceae	Bacillus	Bacillus sp. D08		Terrabacteria group																														cellular organisms	unclassified Bacillus (in: Bacteria)
1302974	Bacteria	Bacteroidota	Flavobacteriia	Flavobacteriales	Flavobacteriaceae	Flavobacterium	Flavobacterium sp. D09		FCB group	Bacteroidetes/Chlorobi group																													cellular organisms	unclassified Flavobacterium
1302975	Bacteria	Bacteroidota	Flavobacteriia	Flavobacteriales	Flavobacteriaceae	Flavobacterium	Flavobacterium sp. D10		FCB group	Bacteroidetes/Chlorobi group																													cellular organisms	unclassified Flavobacterium
1302976	Bacteria	Proteobacteria	Alphaproteobacteria	Rhodospirillales	Acetobacteraceae	Roseomonas	Roseomonas sp. D12																																cellular organisms	unclassified Roseomonas
1302977	Bacteria	Proteobacteria	Gammaproteobacteria	Aeromonadales	Aeromonadaceae	Aeromonas	Aeromonas sp. D13																																cellular organisms	unclassified Aeromonas
1302978	Bacteria						bacterium Iso10-08																																cellular organisms	unclassified Bacteria
1302979	Bacteria						bacterium Iso10-21																																cellular organisms	unclassified Bacteria
1302980	Bacteria						bacterium Iso10-22																																cellular organisms	unclassified Bacteria
1302981	Bacteria						bacterium Iso10-23																																cellular organisms	unclassified Bacteria
1302982	Bacteria	Proteobacteria	Betaproteobacteria				beta proteobacterium Iso10-11																																cellular organisms	unclassified Betaproteobacteria
1302983	Bacteria	Proteobacteria	Gammaproteobacteria	Pseudomonadales	Marinobacteraceae	Marinobacter	Marinobacter sp. MG-2																																cellular organisms	unclassified Marinobacter
1302984	Bacteria	Firmicutes	Bacilli	Bacillales	Bacillaceae	Bacillus	Bacillus sp. Bc54		Terrabacteria group																														cellular organisms	unclassified Bacillus (in: Bacteria)
1302985	Viruses	Negarnaviricota	Insthoviricetes	Articulavirales	Orthomyxoviridae	Alphainfluenzavirus	Influenza A virus		Riboviria																												Orthornavirae		Influenza A virus (A/swine/Indiana/A01432492/2013(H3N2))										H3N2 subtype										Polyploviricotina
1302986	Viruses	Negarnaviricota	Insthoviricetes	Articulavirales	Orthomyxoviridae	Alphainfluenzavirus	Influenza A virus		Riboviria																												Orthornavirae		Influenza A virus (A/swine/Indiana/A01432512/2013(H1N1))										H1N1 subtype										Polyploviricotina
1302987	Viruses	Negarnaviricota	Insthoviricetes	Articulavirales	Orthomyxoviridae	Alphainfluenzavirus	Influenza A virus		Riboviria																												Orthornavirae		Influenza A virus (A/swine/Iowa/A01432500/2013(H3N2))										H3N2 subtype										Polyploviricotina
1302988	Viruses	Negarnaviricota	Insthoviricetes	Articulavirales	Orthomyxoviridae	Alphainfluenzavirus	Influenza A virus		Riboviria																												Orthornavirae		Influenza A virus (A/swine/Iowa/A0143271/2013(H1N1))										H1N1 subtype										Polyploviricotina
1302989	Viruses	Negarnaviricota	Insthoviricetes	Articulavirales	Orthomyxoviridae	Alphainfluenzavirus	Influenza A virus		Riboviria																												Orthornavirae		Influenza A virus (A/canine/Korea/CY001/2010(H3N2))										H3N2 subtype										Polyploviricotina
1302990	Viruses	Negarnaviricota	Insthoviricetes	Articulavirales	Orthomyxoviridae	Alphainfluenzavirus	Influenza A virus		Riboviria																												Orthornavirae		Influenza A virus (A/canine/Korea/CY005/2010(H3N2))										H3N2 subtype										Polyploviricotina
1302991	Viruses	Negarnaviricota	Insthoviricetes	Articulavirales	Orthomyxoviridae	Alphainfluenzavirus	Influenza A virus		Riboviria																												Orthornavirae		Influenza A virus (A/canine/Korea/CY009/2010(H3N2))										H3N2 subtype										Polyploviricotina
1302992	Viruses	Negarnaviricota	Insthoviricetes	Articulavirales	Orthomyxoviridae	Alphainfluenzavirus	Influenza A virus		Riboviria																												Orthornavirae		Influenza A virus (A/feline/Korea/FY027/2010(H3N2))										H3N2 subtype										Polyploviricotina
1302993	Viruses	Negarnaviricota	Insthoviricetes	Articulavirales	Orthomyxoviridae	Alphainfluenzavirus	Influenza A virus		Riboviria																												Orthornavirae		Influenza A virus (A/feline/Korea/FY028/2010(H3N2))										H3N2 subtype										Polyploviricotina
1302994	Viruses	Negarnaviricota	Insthoviricetes	Articulavirales	Orthomyxoviridae	Alphainfluenzavirus	Influenza A virus		Riboviria																												Orthornavirae		Influenza A virus (A/feline/Korea/FY029/2010(H3N2))										H3N2 subtype										Polyploviricotina
1302997	Viruses	Negarnaviricota	Insthoviricetes	Articulavirales	Orthomyxoviridae	Alphainfluenzavirus	Influenza A virus		Riboviria																												Orthornavirae		Influenza A virus (A/Hokkaido/30-1-a/2013(H3N2))										H3N2 subtype										Polyploviricotina
1302998	Eukaryota	Mucoromycota	Mucoromycetes	Mucorales	Mucoraceae	Parasitella	Parasitella sp. CBS 152.69		Opisthokonta																												Fungi		cellular organisms	Fungi incertae sedis	unclassified Parasitella																	Mucorineae	Mucoromycotina
1302999	Eukaryota	Mucoromycota	Mucoromycetes	Mucorales	Mucoraceae	Parasitella	Parasitella sp. CBS 207.28		Opisthokonta																												Fungi		cellular organisms	Fungi incertae sedis	unclassified Parasitella																	Mucorineae	Mucoromycotina
1303000	Eukaryota	Chordata	Mammalia	Artiodactyla	Suidae	Babyrousa	Babyrousa celebensis		Opisthokonta	Eumetazoa	Amniota	Theria	Eutheria	Boreoeutheria							Bilateria	Deuterostomia	Vertebrata	Gnathostomata	Teleostomi	Euteleostomi	Dipnotetrapodomorpha	Tetrapoda									Metazoa		cellular organisms																			Suina	Craniata				Sarcopterygii		Laurasiatheria
1303002	Bacteria	Firmicutes	Bacilli	Bacillales	Bacillaceae	Bacillus	Bacillus sp. MIS		Terrabacteria group																														cellular organisms	unclassified Bacillus (in: Bacteria)
1303003	Bacteria	Actinobacteria	Actinomycetia	Micrococcales	Microbacteriaceae	Microbacterium	Microbacterium sp. MIS		Terrabacteria group																														cellular organisms	unclassified Microbacterium
1303004	Bacteria	Firmicutes	Bacilli	Bacillales	Bacillaceae	Bacillus	Bacillus sp. 1_Lm1_P_BM1		Terrabacteria group																														cellular organisms	unclassified Bacillus (in: Bacteria)
1303005	Bacteria	Actinobacteria	Actinomycetia	Micrococcales	Microbacteriaceae	Microbacterium	Microbacterium sp. 2_Lm3_P_BM1X		Terrabacteria group																														cellular organisms	unclassified Microbacterium
1303006	Bacteria	Firmicutes	Bacilli	Bacillales	Bacillaceae	Salirhabdus	Salirhabdus sp. 3_Lm14_P_BM2		Terrabacteria group																														cellular organisms	unclassified Salirhabdus
1303007	Bacteria	Actinobacteria	Actinomycetia	Micrococcales			Micrococcineae bacterium 7_Lm2_A_BM1		Terrabacteria group																														cellular organisms	unclassified Micrococcales
1303008	Bacteria	Firmicutes	Bacilli	Bacillales	Bacillaceae	Bacillus	Bacillus sp. 7_Lm2_A_BM1		Terrabacteria group																														cellular organisms	unclassified Bacillus (in: Bacteria)
1303009	Bacteria	Firmicutes	Bacilli	Bacillales	Bacillaceae	Bacillus	Bacillus sp. 9_Lm5_B_BM3		Terrabacteria group																														cellular organisms	unclassified Bacillus (in: Bacteria)
1303010	Bacteria	Proteobacteria	Alphaproteobacteria	Sphingomonadales	Sphingomonadaceae	Sphingomonas	Sphingomonas sp. 10_Lm5_B_BM4																																cellular organisms	unclassified Sphingomonas
1303011	Bacteria	Firmicutes	Bacilli				Bacilli bacterium 13_Lm3_N_BM1X		Terrabacteria group																														cellular organisms	unclassified Bacilli
1303012	Bacteria	Firmicutes	Bacilli	Bacillales	Bacillaceae	Bacillus	Bacillus sp. 10_Lm5_B_BM4		Terrabacteria group																														cellular organisms	unclassified Bacillus (in: Bacteria)
1303013	Bacteria	Firmicutes	Bacilli	Bacillales	Bacillaceae	Falsibacillus	Falsibacillus sp. 15_Am2_B_BM1		Terrabacteria group																														cellular organisms	unclassified Falsibacillus
1303014	Bacteria	Firmicutes	Bacilli	Bacillales	Bacillaceae	Salirhabdus	Salirhabdus sp. 16_Am1_B_BM1		Terrabacteria group																														cellular organisms	unclassified Salirhabdus
1303015	Bacteria	Firmicutes	Bacilli	Bacillales	Bacillaceae	Salirhabdus	Salirhabdus sp. 17_Am4_B_BM1		Terrabacteria group																														cellular organisms	unclassified Salirhabdus
1303016	Bacteria	Firmicutes	Bacilli	Bacillales	Bacillaceae	Salirhabdus	Salirhabdus sp. 18_Am1_B_BM2		Terrabacteria group																														cellular organisms	unclassified Salirhabdus
1303017	Bacteria	Firmicutes	Bacilli				Bacilli bacterium 19_Am1_B_BM3		Terrabacteria group																														cellular organisms	unclassified Bacilli
1303018	Viruses	Uroviricota	Caudoviricetes		Podoviridae		Cyanophage S-RIP4		Duplodnaviria																												Heunggongvirae		unclassified Podoviridae
1303019	Viruses	Negarnaviricota	Ellioviricetes	Bunyavirales	Arenaviridae	Reptarenavirus	Rotterdam reptarenavirus		Riboviria																												Orthornavirae		ROUT virus																				Polyploviricotina
1303020	Eukaryota	Chordata	Aves	Bucerotiformes	Bucerotidae	Anthracoceros	Anthracoceros coronatus		Opisthokonta	Eumetazoa	Amniota	Sauropsida	Sauria	Archelosauria	Archosauria	Dinosauria	Saurischia	Theropoda	Coelurosauria		Bilateria	Deuterostomia	Vertebrata	Gnathostomata	Teleostomi	Euteleostomi	Dipnotetrapodomorpha	Tetrapoda						Neognathae			Metazoa		cellular organisms																				Craniata				Sarcopterygii
1303021	Eukaryota	Chordata	Aves	Bucerotiformes	Bucerotidae	Anthracoceros	Anthracoceros marchei		Opisthokonta	Eumetazoa	Amniota	Sauropsida	Sauria	Archelosauria	Archosauria	Dinosauria	Saurischia	Theropoda	Coelurosauria		Bilateria	Deuterostomia	Vertebrata	Gnathostomata	Teleostomi	Euteleostomi	Dipnotetrapodomorpha	Tetrapoda						Neognathae			Metazoa		cellular organisms																				Craniata				Sarcopterygii
1303022	Eukaryota	Chordata	Aves	Bucerotiformes	Bucerotidae	Anthracoceros	Anthracoceros montani		Opisthokonta	Eumetazoa	Amniota	Sauropsida	Sauria	Archelosauria	Archosauria	Dinosauria	Saurischia	Theropoda	Coelurosauria		Bilateria	Deuterostomia	Vertebrata	Gnathostomata	Teleostomi	Euteleostomi	Dipnotetrapodomorpha	Tetrapoda						Neognathae			Metazoa		cellular organisms																				Craniata				Sarcopterygii
1303024	Bacteria	Actinobacteria	Actinomycetia	Corynebacteriales	Mycobacteriaceae	Mycobacteroides	Mycobacteroides abscessus		Terrabacteria group																														cellular organisms													Mycobacteroides abscessus subsp. bolletii 50594									Mycobacteroides abscessus subsp. bolletii
1303025	Bacteria	Firmicutes	Bacilli	Bacillales	Bacillaceae	Bacillus	Bacillus sp. F1(2013)		Terrabacteria group																														cellular organisms	unclassified Bacillus (in: Bacteria)
1303026	Bacteria	Proteobacteria	Acidithiobacillia	Acidithiobacillales	Thermithiobacillaceae	Thermithiobacillus	Thermithiobacillus sp. JNU-2																																cellular organisms	unclassified Thermithiobacillus
1303027	Bacteria	Cyanobacteria		Nostocales	Scytonemataceae	Scytonema	Scytonema stuposum		Terrabacteria group	Cyanobacteria/Melainabacteria group																													cellular organisms
1303028	Bacteria	Cyanobacteria		Nostocales	Scytonemataceae	Scytonema	Scytonema stuposum		Terrabacteria group	Cyanobacteria/Melainabacteria group																													cellular organisms													Scytonema stuposum P13-MK35
1303029	Bacteria	Firmicutes	Bacilli	Bacillales	Bacillaceae	Bacillus	Bacillus sp. CQ4		Terrabacteria group																														cellular organisms	unclassified Bacillus (in: Bacteria)
1303030	Bacteria	Firmicutes	Bacilli	Bacillales		Exiguobacterium	Exiguobacterium sp. CQ5		Terrabacteria group																														cellular organisms	Bacillales incertae sedis	Bacillales Family XII. Incertae Sedis	unclassified Exiguobacterium
1303031	Bacteria	Proteobacteria	Gammaproteobacteria	Oceanospirillales	Halomonadaceae	Halomonas	Halomonas sp. G5																																cellular organisms	unclassified Halomonas
1303032	Bacteria	Proteobacteria	Gammaproteobacteria	Oceanospirillales	Halomonadaceae	Halomonas	Halomonas sp. G8																																cellular organisms	unclassified Halomonas
1303033	Bacteria	Proteobacteria	Gammaproteobacteria	Oceanospirillales	Halomonadaceae	Halomonas	Halomonas sp. H9																																cellular organisms	unclassified Halomonas
1303034	Bacteria	Firmicutes	Bacilli	Bacillales	Bacillaceae		Bacillaceae bacterium X3		Terrabacteria group																														cellular organisms	unclassified Bacillaceae
1303036	Eukaryota	Chordata	Aves	Bucerotiformes	Bucerotidae	Buceros	Buceros rhinoceros		Opisthokonta	Eumetazoa	Amniota	Sauropsida	Sauria	Archelosauria	Archosauria	Dinosauria	Saurischia	Theropoda	Coelurosauria		Bilateria	Deuterostomia	Vertebrata	Gnathostomata	Teleostomi	Euteleostomi	Dipnotetrapodomorpha	Tetrapoda						Neognathae			Metazoa		cellular organisms																				Craniata		Buceros rhinoceros rhinoceros		Sarcopterygii
1303037	Bacteria	Firmicutes	Bacilli	Bacillales	Bacillaceae	Bacillus	Bacillus sp. G7(2013)		Terrabacteria group																														cellular organisms	unclassified Bacillus (in: Bacteria)
1303038	Eukaryota	Chordata	Aves	Bucerotiformes	Bucerotidae	Buceros	Buceros hydrocorax		Opisthokonta	Eumetazoa	Amniota	Sauropsida	Sauria	Archelosauria	Archosauria	Dinosauria	Saurischia	Theropoda	Coelurosauria		Bilateria	Deuterostomia	Vertebrata	Gnathostomata	Teleostomi	Euteleostomi	Dipnotetrapodomorpha	Tetrapoda						Neognathae			Metazoa		cellular organisms																				Craniata		Buceros hydrocorax hydrocorax		Sarcopterygii
1303039	Bacteria						bacterium CulaeenE711																																cellular organisms	unclassified Bacteria
1303040	Bacteria						bacterium CulaeenE715																																cellular organisms	unclassified Bacteria
1303041	Bacteria						bacterium CulaeenE9A																																cellular organisms	unclassified Bacteria
1303042	Bacteria						bacterium CulaeenE9C																																cellular organisms	unclassified Bacteria
1303043	Bacteria						bacterium CulaeenE9D																																cellular organisms	unclassified Bacteria
1303044	Bacteria						bacterium CulaeenE9M																																cellular organisms	unclassified Bacteria
1303045	Bacteria						bacterium CulaeenE9Q																																cellular organisms	unclassified Bacteria
1303046	Bacteria						bacterium CulaeenE9S																																cellular organisms	unclassified Bacteria
1303047	Bacteria						bacterium CulaeenE9U																																cellular organisms	unclassified Bacteria
1303048	Bacteria						bacterium CulaenoE10E																																cellular organisms	unclassified Bacteria
1303049	Bacteria						bacterium CulaenoE10F																																cellular organisms	unclassified Bacteria
1303050	Bacteria						bacterium CulaenoE10G																																cellular organisms	unclassified Bacteria
1303051	Bacteria						bacterium CulaenoE10I																																cellular organisms	unclassified Bacteria
1303052	Bacteria						bacterium CulaenoE10O																																cellular organisms	unclassified Bacteria
1303053	Bacteria						bacterium CulaenoE818																																cellular organisms	unclassified Bacteria
1303054	Bacteria						bacterium CulaenoE88																																cellular organisms	unclassified Bacteria
1303055	Bacteria						bacterium CulalenE32																																cellular organisms	unclassified Bacteria
1303056	Bacteria						bacterium CulalenE33																																cellular organisms	unclassified Bacteria
1303057	Bacteria						bacterium CulalenE36																																cellular organisms	unclassified Bacteria
1303058	Bacteria						bacterium CulalenE38																																cellular organisms	unclassified Bacteria
1303059	Bacteria						bacterium CulalnoE420																																cellular organisms	unclassified Bacteria
1303060	Bacteria						bacterium CulalnoE422																																cellular organisms	unclassified Bacteria
1303061	Bacteria						bacterium CulvienE12																																cellular organisms	unclassified Bacteria
1303062	Bacteria						bacterium CulvienE13																																cellular organisms	unclassified Bacteria
1303063	Bacteria						bacterium CulvinoE21																																cellular organisms	unclassified Bacteria
1303064	Bacteria						bacterium CulvinoE210																																cellular organisms	unclassified Bacteria
1303065	Eukaryota	Chordata	Aves	Bucerotiformes	Bucerotidae	Bycanistes	Bycanistes albotibialis		Opisthokonta	Eumetazoa	Amniota	Sauropsida	Sauria	Archelosauria	Archosauria	Dinosauria	Saurischia	Theropoda	Coelurosauria		Bilateria	Deuterostomia	Vertebrata	Gnathostomata	Teleostomi	Euteleostomi	Dipnotetrapodomorpha	Tetrapoda						Neognathae			Metazoa		cellular organisms																				Craniata				Sarcopterygii
1303066	Eukaryota	Chordata	Aves	Bucerotiformes	Bucerotidae	Bycanistes	Bycanistes cylindricus		Opisthokonta	Eumetazoa	Amniota	Sauropsida	Sauria	Archelosauria	Archosauria	Dinosauria	Saurischia	Theropoda	Coelurosauria		Bilateria	Deuterostomia	Vertebrata	Gnathostomata	Teleostomi	Euteleostomi	Dipnotetrapodomorpha	Tetrapoda						Neognathae			Metazoa		cellular organisms																				Craniata				Sarcopterygii
1303068	Bacteria	Proteobacteria	Gammaproteobacteria	Enterobacterales	Enterobacteriaceae	Citrobacter	Citrobacter sp. enrichment culture clone B5b																																cellular organisms	environmental samples
1303069	Bacteria						sulfate-reducing bacterium enrichment culture clone B13a																																cellular organisms	environmental samples
1303070	Bacteria						sulfate-reducing bacterium enrichment culture clone B13b																																cellular organisms	environmental samples
1303071	Bacteria						sulfate-reducing bacterium enrichment culture clone B15a																																cellular organisms	environmental samples
1303072	Bacteria						sulfate-reducing bacterium enrichment culture clone B15b																																cellular organisms	environmental samples
1303073	Bacteria						sulfate-reducing bacterium enrichment culture clone B15c																																cellular organisms	environmental samples
1303074	Bacteria						sulfate-reducing bacterium enrichment culture clone B15d																																cellular organisms	environmental samples
1303075	Bacteria						sulfate-reducing bacterium enrichment culture clone B5a																																cellular organisms	environmental samples
1303076	Bacteria						sulfate-reducing bacterium enrichment culture clone M19a																																cellular organisms	environmental samples
1303077	Bacteria						sulfate-reducing bacterium enrichment culture clone M19b																																cellular organisms	environmental samples
1303078	Bacteria						sulfate-reducing bacterium enrichment culture clone M21a																																cellular organisms	environmental samples
1303079	Bacteria						sulfate-reducing bacterium enrichment culture clone M21c																																cellular organisms	environmental samples
1303080	Bacteria						sulfate-reducing bacterium enrichment culture clone M21d																																cellular organisms	environmental samples
1303081	Bacteria						sulfate-reducing bacterium enrichment culture clone M27b																																cellular organisms	environmental samples
1303082	Bacteria						sulfate-reducing bacterium enrichment culture clone M30a																																cellular organisms	environmental samples
1303083	Bacteria						sulfate-reducing bacterium enrichment culture clone M30b																																cellular organisms	environmental samples
1303084	Eukaryota	Streptophyta	Magnoliopsida	Asterales	Asteraceae	Leucanthemum	Leucanthemum x corunnense		Embryophyta	Tracheophyta	Mediterranean clade										Euphyllophyta	Spermatophyta	Mesangiospermae	eudicotyledons	Gunneridae	Pentapetalae	asterids	campanulids									Viridiplantae		cellular organisms																Asteroideae				Streptophytina			Leucantheminae					Anthemideae
1303085	Bacteria	Bacteroidota	Chitinophagia	Chitinophagales	Chitinophagaceae	Taibaiella	Taibaiella smilacinae		FCB group	Bacteroidetes/Chlorobi group																													cellular organisms
1303086	Eukaryota	Streptophyta	Bryopsida	Pseudoditrichales	Ditrichaceae	Ceratodon	Ceratodon sp. AM2008N12		Embryophyta	Bryophyta											Bryophytina																Viridiplantae		cellular organisms	unclassified Ceratodon													Dicranidae						Streptophytina
1303087	Eukaryota	Streptophyta	Bryopsida	Bryales	Mniaceae	Pohlia	Pohlia sp. AM2008N05		Embryophyta	Bryophyta											Bryophytina																Viridiplantae		cellular organisms	unclassified Pohlia													Bryidae						Streptophytina						Bryanae
1303088	Eukaryota	Chordata	Aves	Bucerotiformes	Bucerotidae	Bycanistes	Bycanistes fistulator		Opisthokonta	Eumetazoa	Amniota	Sauropsida	Sauria	Archelosauria	Archosauria	Dinosauria	Saurischia	Theropoda	Coelurosauria		Bilateria	Deuterostomia	Vertebrata	Gnathostomata	Teleostomi	Euteleostomi	Dipnotetrapodomorpha	Tetrapoda						Neognathae			Metazoa		cellular organisms																				Craniata				Sarcopterygii
1303089	Eukaryota	Chordata	Aves	Bucerotiformes	Bucerotidae	Bycanistes	Bycanistes fistulator		Opisthokonta	Eumetazoa	Amniota	Sauropsida	Sauria	Archelosauria	Archosauria	Dinosauria	Saurischia	Theropoda	Coelurosauria		Bilateria	Deuterostomia	Vertebrata	Gnathostomata	Teleostomi	Euteleostomi	Dipnotetrapodomorpha	Tetrapoda						Neognathae			Metazoa		cellular organisms																				Craniata		Bycanistes fistulator duboisi		Sarcopterygii
1303090	Bacteria	Proteobacteria	Betaproteobacteria	Burkholderiales	Oxalobacteraceae	Massilia	Massilia kyonggiensis																																cellular organisms	Massilia group
1303091	Eukaryota	Chordata	Aves	Bucerotiformes	Bucerotidae	Ceratogymna	Ceratogymna elata		Opisthokonta	Eumetazoa	Amniota	Sauropsida	Sauria	Archelosauria	Archosauria	Dinosauria	Saurischia	Theropoda	Coelurosauria		Bilateria	Deuterostomia	Vertebrata	Gnathostomata	Teleostomi	Euteleostomi	Dipnotetrapodomorpha	Tetrapoda						Neognathae			Metazoa		cellular organisms																				Craniata				Sarcopterygii
1303092	Eukaryota	Chordata	Aves	Bucerotiformes	Bucerotidae	Ocyceros	Ocyceros birostris		Opisthokonta	Eumetazoa	Amniota	Sauropsida	Sauria	Archelosauria	Archosauria	Dinosauria	Saurischia	Theropoda	Coelurosauria		Bilateria	Deuterostomia	Vertebrata	Gnathostomata	Teleostomi	Euteleostomi	Dipnotetrapodomorpha	Tetrapoda						Neognathae			Metazoa		cellular organisms																				Craniata				Sarcopterygii
1303093	Bacteria	Firmicutes	Bacilli	Bacillales	Bacillaceae	Bacillus	Bacillus sp. H201104		Terrabacteria group																														cellular organisms	unclassified Bacillus (in: Bacteria)
1303094	Eukaryota	Ascomycota	Eurotiomycetes	Chaetothyriales	Herpotrichiellaceae	Exophiala	Exophiala sp. 26UFPR		Opisthokonta	saccharomyceta											leotiomyceta																Fungi		cellular organisms	unclassified Exophiala													Chaetothyriomycetidae				Dikarya		Pezizomycotina
1303095	Eukaryota	Ascomycota	Eurotiomycetes	Chaetothyriales	Herpotrichiellaceae	Exophiala	Exophiala sp. 66		Opisthokonta	saccharomyceta											leotiomyceta																Fungi		cellular organisms	unclassified Exophiala													Chaetothyriomycetidae				Dikarya		Pezizomycotina
1303096	Eukaryota	Ascomycota	Eurotiomycetes	Chaetothyriales	Herpotrichiellaceae	Exophiala	Exophiala sp. 127UFPR		Opisthokonta	saccharomyceta											leotiomyceta																Fungi		cellular organisms	unclassified Exophiala													Chaetothyriomycetidae				Dikarya		Pezizomycotina
1303097	Eukaryota	Ascomycota	Dothideomycetes	Cladosporiales	Cladosporiaceae	Cladosporium	Cladosporium sp. 128UFPR		Opisthokonta	saccharomyceta											leotiomyceta	dothideomyceta															Fungi		cellular organisms	unclassified Cladosporium													Dothideomycetidae				Dikarya		Pezizomycotina
1303098	Eukaryota	Ascomycota	Dothideomycetes	Cladosporiales	Cladosporiaceae	Cladosporium	Cladosporium sp. 181UFPR		Opisthokonta	saccharomyceta											leotiomyceta	dothideomyceta															Fungi		cellular organisms	unclassified Cladosporium													Dothideomycetidae				Dikarya		Pezizomycotina
1303099	Eukaryota	Chordata	Amphibia	Anura	Brachycephalidae	Ischnocnema	Ischnocnema cf. spanios MZUSP145262		Opisthokonta	Eumetazoa											Bilateria	Deuterostomia	Vertebrata	Gnathostomata	Teleostomi	Euteleostomi	Dipnotetrapodomorpha	Tetrapoda									Metazoa		cellular organisms																			Neobatrachia	Craniata				Sarcopterygii	Hyloidea	Batrachia
1303100	Eukaryota	Chordata	Amphibia	Anura	Brachycephalidae	Ischnocnema	Ischnocnema nanahallux		Opisthokonta	Eumetazoa											Bilateria	Deuterostomia	Vertebrata	Gnathostomata	Teleostomi	Euteleostomi	Dipnotetrapodomorpha	Tetrapoda									Metazoa		cellular organisms																			Neobatrachia	Craniata				Sarcopterygii	Hyloidea	Batrachia
1303101	Eukaryota	Streptophyta	Magnoliopsida	Brassicales	Brassicaceae	Draba	Draba sp. Gillespie 9998		Embryophyta	Tracheophyta											Euphyllophyta	Spermatophyta	Mesangiospermae	eudicotyledons	Gunneridae	Pentapetalae	rosids	malvids									Viridiplantae		cellular organisms	unclassified Draba																			Streptophytina								Arabideae
1303102	Eukaryota	Mucoromycota	Mucoromycetes	Mucorales	Rhizopodaceae	Rhizopus	Rhizopus sp. CBS 926.87		Opisthokonta																												Fungi		cellular organisms	Fungi incertae sedis	unclassified Rhizopus																	Mucorineae	Mucoromycotina
1303103	Eukaryota	Mucoromycota	Mucoromycetes	Mucorales	Rhizopodaceae	Rhizopus	Rhizopus sp. CBS 442.74		Opisthokonta																												Fungi		cellular organisms	Fungi incertae sedis	unclassified Rhizopus																	Mucorineae	Mucoromycotina
1303104	Eukaryota	Mucoromycota	Mucoromycetes	Mucorales	Rhizopodaceae	Rhizopus	Rhizopus sp. CBS 126.83		Opisthokonta																												Fungi		cellular organisms	Fungi incertae sedis	unclassified Rhizopus																	Mucorineae	Mucoromycotina
1303105	Eukaryota	Chordata	Amphibia	Caudata	Sirenidae	Siren	Siren intermedia		Opisthokonta	Eumetazoa											Bilateria	Deuterostomia	Vertebrata	Gnathostomata	Teleostomi	Euteleostomi	Dipnotetrapodomorpha	Tetrapoda									Metazoa		cellular organisms																			Sirenoidea	Craniata		Siren intermedia intermedia		Sarcopterygii		Batrachia
1303106	Eukaryota	Chordata	Amphibia	Caudata	Sirenidae	Siren	Siren intermedia		Opisthokonta	Eumetazoa											Bilateria	Deuterostomia	Vertebrata	Gnathostomata	Teleostomi	Euteleostomi	Dipnotetrapodomorpha	Tetrapoda									Metazoa		cellular organisms																			Sirenoidea	Craniata		Siren intermedia nettingi		Sarcopterygii		Batrachia
1303107	Eukaryota	Chordata	Amphibia	Caudata	Sirenidae	Siren	Siren intermedia		Opisthokonta	Eumetazoa											Bilateria	Deuterostomia	Vertebrata	Gnathostomata	Teleostomi	Euteleostomi	Dipnotetrapodomorpha	Tetrapoda									Metazoa		cellular organisms																			Sirenoidea	Craniata		Siren intermedia texana		Sarcopterygii		Batrachia
1303109	Eukaryota	Streptophyta	Magnoliopsida	Poales	Cyperaceae	Eriophorum	Eriophorum vaginatum		Embryophyta	Tracheophyta											Euphyllophyta	Spermatophyta	Mesangiospermae	Liliopsida	commelinids												Viridiplantae		cellular organisms														Petrosaviidae		Cyperoideae				Streptophytina		Eriophorum vaginatum subsp. spissum						Scirpeae
1303110	Eukaryota	Streptophyta	Magnoliopsida	Poales	Juncaceae	Luzula	Luzula multiflora		Embryophyta	Tracheophyta											Euphyllophyta	Spermatophyta	Mesangiospermae	Liliopsida	commelinids												Viridiplantae		cellular organisms														Petrosaviidae						Streptophytina		Luzula multiflora subsp. frigida
1303111	Eukaryota	Streptophyta	Magnoliopsida	Poales	Juncaceae	Juncus	Juncus castaneus		Embryophyta	Tracheophyta											Euphyllophyta	Spermatophyta	Mesangiospermae	Liliopsida	commelinids												Viridiplantae		cellular organisms														Petrosaviidae						Streptophytina		Juncus castaneus subsp. leucochlamys
1303112	Eukaryota	Streptophyta	Magnoliopsida	Lamiales	Plantaginaceae	Plantago	Plantago maritima		Embryophyta	Tracheophyta											Euphyllophyta	Spermatophyta	Mesangiospermae	eudicotyledons	Gunneridae	Pentapetalae	asterids	lamiids									Viridiplantae		cellular organisms																				Streptophytina		Plantago maritima subsp. borealis						Plantagineae
1303113	Eukaryota	Streptophyta	Magnoliopsida	Gentianales	Gentianaceae	Gentianopsis	Gentianopsis detonsa		Embryophyta	Tracheophyta											Euphyllophyta	Spermatophyta	Mesangiospermae	eudicotyledons	Gunneridae	Pentapetalae	asterids	lamiids									Viridiplantae		cellular organisms																				Streptophytina		Gentianopsis detonsa subsp. raupii	Swertiinae					Gentianeae
1303114	Eukaryota	Streptophyta	Polypodiopsida	Equisetales	Equisetaceae	Equisetum	Equisetum arvense		Embryophyta	Tracheophyta											Euphyllophyta																Viridiplantae		cellular organisms														Equisetidae						Streptophytina		Equisetum arvense subsp. alpestre
1303115	Eukaryota	Streptophyta	Polypodiopsida	Equisetales	Equisetaceae	Equisetum	Equisetum arvense		Embryophyta	Tracheophyta											Euphyllophyta																Viridiplantae		cellular organisms														Equisetidae						Streptophytina		Equisetum arvense subsp. arvense
1303116	Eukaryota	Arthropoda	Branchiopoda	Notostraca	Triopsidae	Lepidurus	Lepidurus sp. MTD:TW 2041		Opisthokonta	Eumetazoa											Bilateria	Protostomia	Ecdysozoa	Panarthropoda	Mandibulata	Pancrustacea											Metazoa		cellular organisms	unclassified Lepidurus													Phyllopoda						Crustacea
1303117	Eukaryota	Streptophyta	Magnoliopsida	Caryophyllales	Polygonaceae	Polygonum	Polygonum fowleri		Embryophyta	Tracheophyta											Euphyllophyta	Spermatophyta	Mesangiospermae	eudicotyledons	Gunneridae	Pentapetalae											Viridiplantae		cellular organisms																Polygonoideae				Streptophytina		Polygonum fowleri subsp. hudsonianum						Polygoneae
1303118	Eukaryota	Streptophyta	Polypodiopsida	Polypodiales	Woodsiaceae	Woodsia	Woodsia alpina		Embryophyta	Tracheophyta											Euphyllophyta																Viridiplantae		cellular organisms														Polypodiidae					Aspleniineae	Streptophytina
1303119	Eukaryota	Streptophyta	Magnoliopsida	Asterales	Asteraceae	Senecio	Senecio hadiensis		Embryophyta	Tracheophyta											Euphyllophyta	Spermatophyta	Mesangiospermae	eudicotyledons	Gunneridae	Pentapetalae	asterids	campanulids									Viridiplantae		cellular organisms																Asteroideae				Streptophytina			Senecioninae					Senecioneae
1303120	Bacteria	Proteobacteria	Alphaproteobacteria	Hyphomicrobiales	Brucellaceae		Brucellaceae bacterium bfzh12																																cellular organisms	unclassified Brucellaceae
1303121	Eukaryota	Mucoromycota					Glomeromycotina sp. MIB 8433		Opisthokonta																												Fungi		cellular organisms	Fungi incertae sedis	unclassified Glomeromycotina																		Glomeromycotina
1303122	Eukaryota	Mucoromycota					Glomeromycotina sp. MIB 8531		Opisthokonta																												Fungi		cellular organisms	Fungi incertae sedis	unclassified Glomeromycotina																		Glomeromycotina
1303123	Eukaryota	Mucoromycota					Glomeromycotina sp. MIB 8553.2		Opisthokonta																												Fungi		cellular organisms	Fungi incertae sedis	unclassified Glomeromycotina																		Glomeromycotina
1303124	Eukaryota	Mucoromycota					Glomeromycotina sp. MIB 8627		Opisthokonta																												Fungi		cellular organisms	Fungi incertae sedis	unclassified Glomeromycotina																		Glomeromycotina
1303125	Eukaryota	Mucoromycota					Glomeromycotina sp. MIB 8792		Opisthokonta																												Fungi		cellular organisms	Fungi incertae sedis	unclassified Glomeromycotina																		Glomeromycotina
1303126	Eukaryota	Mucoromycota					Glomeromycotina sp. MIB 8822		Opisthokonta																												Fungi		cellular organisms	Fungi incertae sedis	unclassified Glomeromycotina																		Glomeromycotina
1303127	Eukaryota	Mucoromycota					Glomeromycotina sp. MIB 8840		Opisthokonta																												Fungi		cellular organisms	Fungi incertae sedis	unclassified Glomeromycotina																		Glomeromycotina
1303128	Eukaryota	Mucoromycota					Glomeromycotina sp. MIB 8841		Opisthokonta																												Fungi		cellular organisms	Fungi incertae sedis	unclassified Glomeromycotina																		Glomeromycotina
1303129	Eukaryota	Mucoromycota					Glomeromycotina sp. MIB 8844		Opisthokonta																												Fungi		cellular organisms	Fungi incertae sedis	unclassified Glomeromycotina																		Glomeromycotina
1303130	Eukaryota	Mucoromycota					Glomeromycotina sp. MIB 8848		Opisthokonta																												Fungi		cellular organisms	Fungi incertae sedis	unclassified Glomeromycotina																		Glomeromycotina
1303131	Eukaryota	Mucoromycota					Glomeromycotina sp. MIB 8853		Opisthokonta																												Fungi		cellular organisms	Fungi incertae sedis	unclassified Glomeromycotina																		Glomeromycotina
1303132	Eukaryota	Mucoromycota					Glomeromycotina sp. MIB 8854		Opisthokonta																												Fungi		cellular organisms	Fungi incertae sedis	unclassified Glomeromycotina																		Glomeromycotina
1303133	Eukaryota	Mucoromycota					Glomeromycotina sp. MIB 8856		Opisthokonta																												Fungi		cellular organisms	Fungi incertae sedis	unclassified Glomeromycotina																		Glomeromycotina
1303134	Eukaryota	Mucoromycota					Glomeromycotina sp. MIB 8859		Opisthokonta																												Fungi		cellular organisms	Fungi incertae sedis	unclassified Glomeromycotina																		Glomeromycotina
1303135	Eukaryota	Mucoromycota					Glomeromycotina sp. MIB 8860		Opisthokonta																												Fungi		cellular organisms	Fungi incertae sedis	unclassified Glomeromycotina																		Glomeromycotina
1303136	Eukaryota	Mucoromycota					Glomeromycotina sp. MIB 8869		Opisthokonta																												Fungi		cellular organisms	Fungi incertae sedis	unclassified Glomeromycotina																		Glomeromycotina
1303137	Eukaryota	Mucoromycota					Glomeromycotina sp. MIB 8870		Opisthokonta																												Fungi		cellular organisms	Fungi incertae sedis	unclassified Glomeromycotina																		Glomeromycotina
1303138	Eukaryota	Mucoromycota					Glomeromycotina sp. MIB 8875		Opisthokonta																												Fungi		cellular organisms	Fungi incertae sedis	unclassified Glomeromycotina																		Glomeromycotina
1303139	Eukaryota	Mucoromycota	Endogonomycetes	Endogonales	Densosporaceae		Mucoromycotina sp. MIB 8438.2		Opisthokonta																												Fungi		cellular organisms	Fungi incertae sedis	unclassified Densosporaceae																		Mucoromycotina
1303140	Eukaryota	Mucoromycota	Endogonomycetes	Endogonales	Densosporaceae		Mucoromycotina sp. MIB 8443		Opisthokonta																												Fungi		cellular organisms	Fungi incertae sedis	unclassified Densosporaceae																		Mucoromycotina
1303141	Eukaryota	Mucoromycota	Endogonomycetes	Endogonales	Densosporaceae		Mucoromycotina sp. MIB 8445		Opisthokonta																												Fungi		cellular organisms	Fungi incertae sedis	unclassified Densosporaceae																		Mucoromycotina
1303142	Eukaryota	Mucoromycota	Endogonomycetes	Endogonales	Densosporaceae		Mucoromycotina sp. MIB 8532		Opisthokonta																												Fungi		cellular organisms	Fungi incertae sedis	unclassified Densosporaceae																		Mucoromycotina
1303143	Eukaryota	Mucoromycota	Endogonomycetes	Endogonales	Densosporaceae		Mucoromycotina sp. MIB 8533		Opisthokonta																												Fungi		cellular organisms	Fungi incertae sedis	unclassified Densosporaceae																		Mucoromycotina
1303144	Eukaryota	Mucoromycota	Endogonomycetes	Endogonales	Densosporaceae		Mucoromycotina sp. MIB 8550		Opisthokonta																												Fungi		cellular organisms	Fungi incertae sedis	unclassified Densosporaceae																		Mucoromycotina
1303145	Eukaryota	Mucoromycota	Endogonomycetes	Endogonales	Densosporaceae		Mucoromycotina sp. MIB 8553.2		Opisthokonta																												Fungi		cellular organisms	Fungi incertae sedis	unclassified Densosporaceae																		Mucoromycotina
1303146	Eukaryota	Mucoromycota					Mucoromycotina sp. MIB 8568		Opisthokonta																												Fungi		cellular organisms	Fungi incertae sedis	unclassified Mucoromycotina																		Mucoromycotina
1303147	Eukaryota	Mucoromycota					Mucoromycotina sp. MIB 8603.A		Opisthokonta																												Fungi		cellular organisms	Fungi incertae sedis	unclassified Mucoromycotina																		Mucoromycotina
1303148	Eukaryota	Mucoromycota					Mucoromycotina sp. MIB 8620.1		Opisthokonta																												Fungi		cellular organisms	Fungi incertae sedis	unclassified Mucoromycotina																		Mucoromycotina
1303149	Eukaryota	Mucoromycota	Endogonomycetes	Endogonales	Densosporaceae		Mucoromycotina sp. MIB 8627.1		Opisthokonta																												Fungi		cellular organisms	Fungi incertae sedis	unclassified Densosporaceae																		Mucoromycotina
1303150	Eukaryota	Mucoromycota					Mucoromycotina sp. MIB 8767		Opisthokonta																												Fungi		cellular organisms	Fungi incertae sedis	unclassified Mucoromycotina																		Mucoromycotina
1303151	Eukaryota	Mucoromycota	Endogonomycetes	Endogonales	Densosporaceae		Mucoromycotina sp. MIB 8771		Opisthokonta																												Fungi		cellular organisms	Fungi incertae sedis	unclassified Densosporaceae																		Mucoromycotina
1303152	Eukaryota	Mucoromycota	Endogonomycetes	Endogonales	Densosporaceae		Mucoromycotina sp. MIB 8779		Opisthokonta																												Fungi		cellular organisms	Fungi incertae sedis	unclassified Densosporaceae																		Mucoromycotina
1303153	Eukaryota	Mucoromycota	Endogonomycetes	Endogonales	Densosporaceae		Mucoromycotina sp. MIB 8783		Opisthokonta																												Fungi		cellular organisms	Fungi incertae sedis	unclassified Densosporaceae																		Mucoromycotina
1303154	Eukaryota	Mucoromycota					Mucoromycotina sp. MIB 8792		Opisthokonta																												Fungi		cellular organisms	Fungi incertae sedis	unclassified Mucoromycotina																		Mucoromycotina
1303155	Eukaryota	Mucoromycota	Endogonomycetes	Endogonales	Densosporaceae		Mucoromycotina sp. MIB 8797		Opisthokonta																												Fungi		cellular organisms	Fungi incertae sedis	unclassified Densosporaceae																		Mucoromycotina
1303156	Eukaryota	Mucoromycota	Endogonomycetes	Endogonales	Densosporaceae		Mucoromycotina sp. MIB 8802		Opisthokonta																												Fungi		cellular organisms	Fungi incertae sedis	unclassified Densosporaceae																		Mucoromycotina
1303157	Eukaryota	Mucoromycota					Mucoromycotina sp. MIB 8804		Opisthokonta																												Fungi		cellular organisms	Fungi incertae sedis	unclassified Mucoromycotina																		Mucoromycotina
1303158	Eukaryota	Mucoromycota					Mucoromycotina sp. MIB 8827		Opisthokonta																												Fungi		cellular organisms	Fungi incertae sedis	unclassified Mucoromycotina																		Mucoromycotina
1303159	Eukaryota	Mucoromycota					Mucoromycotina sp. MIB 8841		Opisthokonta																												Fungi		cellular organisms	Fungi incertae sedis	unclassified Mucoromycotina																		Mucoromycotina
1303160	Eukaryota	Mucoromycota	Endogonomycetes	Endogonales	Densosporaceae		Mucoromycotina sp. MIB 8842		Opisthokonta																												Fungi		cellular organisms	Fungi incertae sedis	unclassified Densosporaceae																		Mucoromycotina
1303161	Eukaryota	Mucoromycota	Endogonomycetes	Endogonales	Densosporaceae		Mucoromycotina sp. MIB 8846		Opisthokonta																												Fungi		cellular organisms	Fungi incertae sedis	unclassified Densosporaceae																		Mucoromycotina
1303162	Eukaryota	Mucoromycota					Mucoromycotina sp. MIB 8855		Opisthokonta																												Fungi		cellular organisms	Fungi incertae sedis	unclassified Mucoromycotina																		Mucoromycotina
1303163	Eukaryota	Mucoromycota	Endogonomycetes	Endogonales	Densosporaceae		Mucoromycotina sp. MIB 8860		Opisthokonta																												Fungi		cellular organisms	Fungi incertae sedis	unclassified Densosporaceae																		Mucoromycotina
1303164	Eukaryota	Mucoromycota					Mucoromycotina sp. MIB 8861		Opisthokonta																												Fungi		cellular organisms	Fungi incertae sedis	unclassified Mucoromycotina																		Mucoromycotina
1303165	Eukaryota	Mucoromycota	Endogonomycetes	Endogonales	Densosporaceae		Mucoromycotina sp. MIB 8873		Opisthokonta																												Fungi		cellular organisms	Fungi incertae sedis	unclassified Densosporaceae																		Mucoromycotina
1303166	Eukaryota	Mucoromycota	Endogonomycetes	Endogonales	Densosporaceae		Mucoromycotina sp. MIB JD78		Opisthokonta																												Fungi		cellular organisms	Fungi incertae sedis	unclassified Densosporaceae																		Mucoromycotina
1303167	Eukaryota	Mucoromycota	Endogonomycetes	Endogonales	Endogonaceae	Endogone	Endogone sp. OSC T14506		Opisthokonta																												Fungi		cellular organisms	Fungi incertae sedis	unclassified Endogone																		Mucoromycotina
1303168	Eukaryota	Mucoromycota	Endogonomycetes	Endogonales	Endogonaceae	Endogone	Endogone sp. W5994		Opisthokonta																												Fungi		cellular organisms	Fungi incertae sedis	unclassified Endogone																		Mucoromycotina
1303169	Eukaryota	Arthropoda	Insecta	Coleoptera	Staphylinidae	Lathrobium	Lathrobium rufipenne		Opisthokonta	Eumetazoa											Bilateria	Protostomia	Ecdysozoa	Panarthropoda	Mandibulata	Pancrustacea	Dicondylia		Endopterygota					Neoptera	Staphyliniformia		Metazoa		cellular organisms														Pterygota		Paederinae			Polyphaga	Hexapoda					Staphylinoidea
1303171	Eukaryota	Arthropoda	Insecta	Coleoptera	Staphylinidae	Lathrobium	Lathrobium castaneipenne		Opisthokonta	Eumetazoa											Bilateria	Protostomia	Ecdysozoa	Panarthropoda	Mandibulata	Pancrustacea	Dicondylia		Endopterygota					Neoptera	Staphyliniformia		Metazoa		cellular organisms														Pterygota		Paederinae			Polyphaga	Hexapoda					Staphylinoidea
1303172	Bacteria	Proteobacteria	Gammaproteobacteria	Enterobacterales	Enterobacteriaceae	Escherichia	Escherichia coli																																cellular organisms													Escherichia coli E-01_37
1303173	Bacteria	Proteobacteria	Gammaproteobacteria	Enterobacterales	Enterobacteriaceae	Escherichia	Escherichia coli																																cellular organisms													Escherichia coli C-04_22
1303174	Bacteria	Proteobacteria	Gammaproteobacteria	Enterobacterales	Enterobacteriaceae	Escherichia	Escherichia coli																																cellular organisms													Escherichia coli A-03_34
1303175	Bacteria	Proteobacteria	Gammaproteobacteria	Enterobacterales	Enterobacteriaceae	Escherichia	Escherichia coli																																cellular organisms													Escherichia coli D-04_27
1303176	Bacteria	Proteobacteria	Gammaproteobacteria	Enterobacterales	Enterobacteriaceae	Escherichia	Escherichia coli																																cellular organisms													Escherichia coli B-04_28
1303178	Bacteria	Proteobacteria	Alphaproteobacteria	Hyphomicrobiales	Methylocystaceae		type II methanotroph CNH1																																cellular organisms	unclassified Methylocystaceae
1303179	Bacteria	Proteobacteria	Alphaproteobacteria	Hyphomicrobiales	Methylocystaceae		type II methanotroph SNH1																																cellular organisms	unclassified Methylocystaceae
1303180	Bacteria	Proteobacteria	Alphaproteobacteria	Hyphomicrobiales	Methylocystaceae		type II methanotroph SNH2																																cellular organisms	unclassified Methylocystaceae
1303182	Bacteria	Proteobacteria	Alphaproteobacteria	Hyphomicrobiales	Rhizobiaceae	Rhizobium	Rhizobium sp. CNPSo669																																cellular organisms	Rhizobium/Agrobacterium group	unclassified Rhizobium
1303185	Eukaryota	Ascomycota	Sordariomycetes	Xylariales		Induratia	Induratia sp. 1639CCSTITD		Opisthokonta	saccharomyceta											leotiomyceta	sordariomyceta															Fungi		cellular organisms	Xylariales incertae sedis	unclassified Induratia												Xylariomycetidae				Dikarya		Pezizomycotina
1303186	Eukaryota	Ascomycota	Sordariomycetes	Xylariales		Induratia	Muscodor kashay (nom. inval.)		Opisthokonta	saccharomyceta											leotiomyceta	sordariomyceta															Fungi		cellular organisms	Xylariales incertae sedis	unclassified Induratia												Xylariomycetidae				Dikarya		Pezizomycotina
1303187	Viruses	Negarnaviricota	Insthoviricetes	Articulavirales	Orthomyxoviridae	Alphainfluenzavirus	Influenza A virus		Riboviria																												Orthornavirae		Influenza A virus (A/environment/East Java/LBM-LM13/2012(H5N1))										H5N1 subtype										Polyploviricotina
1303188	Eukaryota	Arthropoda	Insecta	Coleoptera	Elateridae	Selatosomus	Selatosomus aeneomicans		Opisthokonta	Eumetazoa											Bilateria	Protostomia	Ecdysozoa	Panarthropoda	Mandibulata	Pancrustacea	Dicondylia		Endopterygota					Neoptera	Elateriformia		Metazoa		cellular organisms														Pterygota		Prosterninae			Polyphaga	Hexapoda					Elateroidea
1303189	Bacteria	Proteobacteria	Betaproteobacteria	Nitrosomonadales	Methylophilaceae	Methylophilus	Methylophilus sp. enrichment culture clone VMA42																																cellular organisms	environmental samples
1303190	Bacteria	Proteobacteria	Betaproteobacteria	Nitrosomonadales	Methylophilaceae	Methylophilus	Methylophilus sp. enrichment culture clone VMA62																																cellular organisms	environmental samples
1303191	Bacteria	Proteobacteria	Betaproteobacteria	Nitrosomonadales	Methylophilaceae	Methylophilus	Methylophilus sp. enrichment culture clone VMA9																																cellular organisms	environmental samples
1303192	Bacteria	Proteobacteria	Betaproteobacteria	Nitrosomonadales	Methylophilaceae	Methylovorus	Methylovorus sp. enrichment culture clone VMA41																																cellular organisms	environmental samples
1303193	Bacteria	Proteobacteria	Betaproteobacteria	Nitrosomonadales	Methylophilaceae	Methylovorus	Methylovorus sp. enrichment culture clone VMA61																																cellular organisms	environmental samples
1303194	Bacteria	Proteobacteria	Gammaproteobacteria	Xanthomonadales	Xanthomonadaceae	Xanthomonas	Xanthomonas sp. enrichment culture clone VMA1																																cellular organisms	environmental samples
1303195	Bacteria	Proteobacteria	Gammaproteobacteria	Xanthomonadales	Xanthomonadaceae	Xanthomonas	Xanthomonas sp. enrichment culture clone VMA63																																cellular organisms	environmental samples
1303196							industrial waste metagenome																																unclassified entries	unclassified sequences	metagenomes	ecological metagenomes
1303197	Eukaryota	Euglenozoa	Kinetoplastea	Trypanosomatida	Trypanosomatidae	Leishmania	Leishmania sp. MAR LEM2494		Discoba																														cellular organisms	unclassified Leishmania													Metakinetoplastina		Leishmaniinae
1303198	Viruses	Negarnaviricota	Insthoviricetes	Articulavirales	Orthomyxoviridae	Alphainfluenzavirus	Influenza A virus		Riboviria																												Orthornavirae		Influenza A virus (A/chicken/Bangladesh/10401/2011(H9N2))										H9N2 subtype										Polyploviricotina
1303199	Viruses	Negarnaviricota	Insthoviricetes	Articulavirales	Orthomyxoviridae	Alphainfluenzavirus	Influenza A virus		Riboviria																												Orthornavirae		Influenza A virus (A/chicken/Bangladesh/10411/2011(H9N2))										H9N2 subtype										Polyploviricotina
1303200	Viruses	Negarnaviricota	Insthoviricetes	Articulavirales	Orthomyxoviridae	Alphainfluenzavirus	Influenza A virus		Riboviria																												Orthornavirae		Influenza A virus (A/chicken/Bangladesh/10450/2011(H9N2))										H9N2 subtype										Polyploviricotina
1303201	Viruses	Negarnaviricota	Insthoviricetes	Articulavirales	Orthomyxoviridae	Alphainfluenzavirus	Influenza A virus		Riboviria																												Orthornavirae		Influenza A virus (A/chicken/Bangladesh/10897/2011(H9N2))										H9N2 subtype										Polyploviricotina
1303202	Viruses	Negarnaviricota	Insthoviricetes	Articulavirales	Orthomyxoviridae	Alphainfluenzavirus	Influenza A virus		Riboviria																												Orthornavirae		Influenza A virus (A/chicken/Bangladesh/11154/2011(H9N2))										H9N2 subtype										Polyploviricotina
1303203	Viruses	Negarnaviricota	Insthoviricetes	Articulavirales	Orthomyxoviridae	Alphainfluenzavirus	Influenza A virus		Riboviria																												Orthornavirae		Influenza A virus (A/chicken/Bangladesh/11309/2011(H9N2))										H9N2 subtype										Polyploviricotina
1303204	Viruses	Negarnaviricota	Insthoviricetes	Articulavirales	Orthomyxoviridae	Alphainfluenzavirus	Influenza A virus		Riboviria																												Orthornavirae		Influenza A virus (A/chicken/Bangladesh/11315/2011(H9N2))										H9N2 subtype										Polyploviricotina
1303205	Viruses	Negarnaviricota	Insthoviricetes	Articulavirales	Orthomyxoviridae	Alphainfluenzavirus	Influenza A virus		Riboviria																												Orthornavirae		Influenza A virus (A/chicken/Bangladesh/13916/2011(H9N2))										H9N2 subtype										Polyploviricotina
1303206	Viruses	Negarnaviricota	Insthoviricetes	Articulavirales	Orthomyxoviridae	Alphainfluenzavirus	Influenza A virus		Riboviria																												Orthornavirae		Influenza A virus (A/chicken/Bangladesh/13962/2011(H9N2))										H9N2 subtype										Polyploviricotina
1303207	Viruses	Negarnaviricota	Insthoviricetes	Articulavirales	Orthomyxoviridae	Alphainfluenzavirus	Influenza A virus		Riboviria																												Orthornavirae		Influenza A virus (A/chicken/Bangladesh/2075/2009(H9N2))										H9N2 subtype										Polyploviricotina
1303208	Viruses	Negarnaviricota	Insthoviricetes	Articulavirales	Orthomyxoviridae	Alphainfluenzavirus	Influenza A virus		Riboviria																												Orthornavirae		Influenza A virus (A/chicken/Bangladesh/5209/2009(H9N2))										H9N2 subtype										Polyploviricotina
1303209	Viruses	Negarnaviricota	Insthoviricetes	Articulavirales	Orthomyxoviridae	Alphainfluenzavirus	Influenza A virus		Riboviria																												Orthornavirae		Influenza A virus (A/chicken/Bangladesh/8411/2010(H9N2))										H9N2 subtype										Polyploviricotina
1303210	Viruses	Negarnaviricota	Insthoviricetes	Articulavirales	Orthomyxoviridae	Alphainfluenzavirus	Influenza A virus		Riboviria																												Orthornavirae		Influenza A virus (A/chicken/Bangladesh/8413/2010(H9N2))										H9N2 subtype										Polyploviricotina
1303211	Viruses	Negarnaviricota	Insthoviricetes	Articulavirales	Orthomyxoviridae	Alphainfluenzavirus	Influenza A virus		Riboviria																												Orthornavirae		Influenza A virus (A/chicken/Bangladesh/8415/2010(H9N2))										H9N2 subtype										Polyploviricotina
1303212	Viruses	Negarnaviricota	Insthoviricetes	Articulavirales	Orthomyxoviridae	Alphainfluenzavirus	Influenza A virus		Riboviria																												Orthornavirae		Influenza A virus (A/chicken/Bangladesh/8725/2010(H9N2))										H9N2 subtype										Polyploviricotina
1303213	Viruses	Negarnaviricota	Insthoviricetes	Articulavirales	Orthomyxoviridae	Alphainfluenzavirus	Influenza A virus		Riboviria																												Orthornavirae		Influenza A virus (A/chicken/Bangladesh/8731/2010(H9N2))										H9N2 subtype										Polyploviricotina
1303214	Viruses	Negarnaviricota	Insthoviricetes	Articulavirales	Orthomyxoviridae	Alphainfluenzavirus	Influenza A virus		Riboviria																												Orthornavirae		Influenza A virus (A/chicken/Bangladesh/8996/2010(H9N2))										H9N2 subtype										Polyploviricotina
1303215	Viruses	Negarnaviricota	Insthoviricetes	Articulavirales	Orthomyxoviridae	Alphainfluenzavirus	Influenza A virus		Riboviria																												Orthornavirae		Influenza A virus (A/chicken/Bangladesh/9029/2010(H9N2))										H9N2 subtype										Polyploviricotina
1303216	Viruses	Negarnaviricota	Insthoviricetes	Articulavirales	Orthomyxoviridae	Alphainfluenzavirus	Influenza A virus		Riboviria																												Orthornavirae		Influenza A virus (A/chicken/Bangladesh/9334/2010(H9N2))										H9N2 subtype										Polyploviricotina
1303217	Viruses	Negarnaviricota	Insthoviricetes	Articulavirales	Orthomyxoviridae	Alphainfluenzavirus	Influenza A virus		Riboviria																												Orthornavirae		Influenza A virus (A/duck/Bangladesh/1231/2009(H9N2))										H9N2 subtype										Polyploviricotina
1303218	Viruses	Negarnaviricota	Insthoviricetes	Articulavirales	Orthomyxoviridae	Alphainfluenzavirus	Influenza A virus		Riboviria																												Orthornavirae		Influenza A virus (A/environment/Bangladesh/10306/2011(H9N2))										H9N2 subtype										Polyploviricotina
1303219	Viruses	Negarnaviricota	Insthoviricetes	Articulavirales	Orthomyxoviridae	Alphainfluenzavirus	Influenza A virus		Riboviria																												Orthornavirae		Influenza A virus (A/environment/Bangladesh/12093/2011(H9N2))										H9N2 subtype										Polyploviricotina
1303220	Viruses	Negarnaviricota	Insthoviricetes	Articulavirales	Orthomyxoviridae	Alphainfluenzavirus	Influenza A virus		Riboviria																												Orthornavirae		Influenza A virus (A/environment/Bangladesh/907/2009(H9N2))										H9N2 subtype										Polyploviricotina
1303221	Viruses	Negarnaviricota	Insthoviricetes	Articulavirales	Orthomyxoviridae	Alphainfluenzavirus	Influenza A virus		Riboviria																												Orthornavirae		Influenza A virus (A/environment/Bangladesh/10234/2011(H9N2))										H9N2 subtype										Polyploviricotina
1303222	Viruses	Negarnaviricota	Insthoviricetes	Articulavirales	Orthomyxoviridae	Alphainfluenzavirus	Influenza A virus		Riboviria																												Orthornavirae		Influenza A virus (A/environment/Bangladesh/10307/2011(H9N2))										H9N2 subtype										Polyploviricotina
1303223	Viruses	Negarnaviricota	Insthoviricetes	Articulavirales	Orthomyxoviridae	Alphainfluenzavirus	Influenza A virus		Riboviria																												Orthornavirae		Influenza A virus (A/environment/Bangladesh/10313/2011(H9N2))										H9N2 subtype										Polyploviricotina
1303224	Viruses	Negarnaviricota	Insthoviricetes	Articulavirales	Orthomyxoviridae	Alphainfluenzavirus	Influenza A virus		Riboviria																												Orthornavirae		Influenza A virus (A/environment/Bangladesh/10316/2011(H9N2))										H9N2 subtype										Polyploviricotina
1303225	Viruses	Negarnaviricota	Insthoviricetes	Articulavirales	Orthomyxoviridae	Alphainfluenzavirus	Influenza A virus		Riboviria																												Orthornavirae		Influenza A virus (A/environment/Bangladesh/1041/2009(H9N2))										H9N2 subtype										Polyploviricotina
1303226	Viruses	Negarnaviricota	Insthoviricetes	Articulavirales	Orthomyxoviridae	Alphainfluenzavirus	Influenza A virus		Riboviria																												Orthornavirae		Influenza A virus (A/environment/Bangladesh/11173/2011(H9N2))										H9N2 subtype										Polyploviricotina
1303227	Viruses	Negarnaviricota	Insthoviricetes	Articulavirales	Orthomyxoviridae	Alphainfluenzavirus	Influenza A virus		Riboviria																												Orthornavirae		Influenza A virus (A/environment/Bangladesh/11597/2011(H9N2))										H9N2 subtype										Polyploviricotina
1303228	Viruses	Negarnaviricota	Insthoviricetes	Articulavirales	Orthomyxoviridae	Alphainfluenzavirus	Influenza A virus		Riboviria																												Orthornavirae		Influenza A virus (A/environment/Bangladesh/12068/2011(H9N2))										H9N2 subtype										Polyploviricotina
1303229	Viruses	Negarnaviricota	Insthoviricetes	Articulavirales	Orthomyxoviridae	Alphainfluenzavirus	Influenza A virus		Riboviria																												Orthornavirae		Influenza A virus (A/environment/Bangladesh/12077/2011(H9N2))										H9N2 subtype										Polyploviricotina
1303230	Viruses	Negarnaviricota	Insthoviricetes	Articulavirales	Orthomyxoviridae	Alphainfluenzavirus	Influenza A virus		Riboviria																												Orthornavirae		Influenza A virus (A/environment/Bangladesh/12103/2011(H9N2))										H9N2 subtype										Polyploviricotina
1303231	Viruses	Negarnaviricota	Insthoviricetes	Articulavirales	Orthomyxoviridae	Alphainfluenzavirus	Influenza A virus		Riboviria																												Orthornavirae		Influenza A virus (A/environment/Bangladesh/12116/2011(H9N2))										H9N2 subtype										Polyploviricotina
1303232	Viruses	Negarnaviricota	Insthoviricetes	Articulavirales	Orthomyxoviridae	Alphainfluenzavirus	Influenza A virus		Riboviria																												Orthornavirae		Influenza A virus (A/environment/Bangladesh/12119/2011(H9N2))										H9N2 subtype										Polyploviricotina
1303233	Viruses	Negarnaviricota	Insthoviricetes	Articulavirales	Orthomyxoviridae	Alphainfluenzavirus	Influenza A virus		Riboviria																												Orthornavirae		Influenza A virus (A/environment/Bangladesh/5144/2009(H9N2))										H9N2 subtype										Polyploviricotina
1303234	Viruses	Negarnaviricota	Insthoviricetes	Articulavirales	Orthomyxoviridae	Alphainfluenzavirus	Influenza A virus		Riboviria																												Orthornavirae		Influenza A virus (A/environment/Bangladesh/5745/2010(H9N2))										H9N2 subtype										Polyploviricotina
1303235	Viruses	Negarnaviricota	Insthoviricetes	Articulavirales	Orthomyxoviridae	Alphainfluenzavirus	Influenza A virus		Riboviria																												Orthornavirae		Influenza A virus (A/environment/Bangladesh/8202/2010(H9N2))										H9N2 subtype										Polyploviricotina
1303236	Viruses	Negarnaviricota	Insthoviricetes	Articulavirales	Orthomyxoviridae	Alphainfluenzavirus	Influenza A virus		Riboviria																												Orthornavirae		Influenza A virus (A/environment/Bangladesh/8463/2010(H9N2))										H9N2 subtype										Polyploviricotina
1303237	Viruses	Negarnaviricota	Insthoviricetes	Articulavirales	Orthomyxoviridae	Alphainfluenzavirus	Influenza A virus		Riboviria																												Orthornavirae		Influenza A virus (A/environment/Bangladesh/8465/2010(H9N2))										H9N2 subtype										Polyploviricotina
1303238	Viruses	Negarnaviricota	Insthoviricetes	Articulavirales	Orthomyxoviridae	Alphainfluenzavirus	Influenza A virus		Riboviria																												Orthornavirae		Influenza A virus (A/environment/Bangladesh/9306/2010(H9N2))										H9N2 subtype										Polyploviricotina
1303239	Viruses	Negarnaviricota	Insthoviricetes	Articulavirales	Orthomyxoviridae	Alphainfluenzavirus	Influenza A virus		Riboviria																												Orthornavirae		Influenza A virus (A/environment/Bangladesh/9350/2010(H9N2))										H9N2 subtype										Polyploviricotina
1303240	Viruses	Negarnaviricota	Insthoviricetes	Articulavirales	Orthomyxoviridae	Alphainfluenzavirus	Influenza A virus		Riboviria																												Orthornavirae		Influenza A virus (A/environment/Bangladesh/9457/2010(H9N2))										H9N2 subtype										Polyploviricotina
1303241	Viruses	Negarnaviricota	Insthoviricetes	Articulavirales	Orthomyxoviridae	Alphainfluenzavirus	Influenza A virus		Riboviria																												Orthornavirae		Influenza A virus (A/pigeon/Bangladesh/4303/2009(H9N2))										H9N2 subtype										Polyploviricotina
1303242	Eukaryota	Arthropoda	Insecta	Coleoptera	Elateridae	Hemicrepidius	Hemicrepidius sp. ZM-2013		Opisthokonta	Eumetazoa											Bilateria	Protostomia	Ecdysozoa	Panarthropoda	Mandibulata	Pancrustacea	Dicondylia		Endopterygota					Neoptera	Elateriformia		Metazoa		cellular organisms	unclassified Hemicrepidius													Pterygota		Denticollinae			Polyphaga	Hexapoda					Elateroidea
1303243	Eukaryota	Arthropoda	Insecta	Coleoptera	Elateridae	Pristilophus	Pristilophus sp. ZM-2013		Opisthokonta	Eumetazoa											Bilateria	Protostomia	Ecdysozoa	Panarthropoda	Mandibulata	Pancrustacea	Dicondylia		Endopterygota					Neoptera	Elateriformia		Metazoa		cellular organisms	unclassified Pristilophus													Pterygota		Denticollinae			Polyphaga	Hexapoda					Elateroidea
1303244	Eukaryota	Arthropoda	Insecta	Coleoptera	Elateridae	Subathous	Subathous sp. ZM-2013		Opisthokonta	Eumetazoa											Bilateria	Protostomia	Ecdysozoa	Panarthropoda	Mandibulata	Pancrustacea	Dicondylia		Endopterygota					Neoptera	Elateriformia		Metazoa		cellular organisms	unclassified Subathous													Pterygota		Elaterinae			Polyphaga	Hexapoda					Elateroidea
1303245	Eukaryota	Arthropoda	Insecta	Coleoptera	Elateridae	Penia			Opisthokonta	Eumetazoa											Bilateria	Protostomia	Ecdysozoa	Panarthropoda	Mandibulata	Pancrustacea	Dicondylia		Endopterygota					Neoptera	Elateriformia		Metazoa		cellular organisms														Pterygota		Dendrometrinae			Polyphaga	Hexapoda					Elateroidea
1303246	Eukaryota	Arthropoda	Insecta	Coleoptera	Elateridae	Penia	Penia sp. ZM-2013		Opisthokonta	Eumetazoa											Bilateria	Protostomia	Ecdysozoa	Panarthropoda	Mandibulata	Pancrustacea	Dicondylia		Endopterygota					Neoptera	Elateriformia		Metazoa		cellular organisms	unclassified Penia													Pterygota		Dendrometrinae			Polyphaga	Hexapoda					Elateroidea
1303247	Eukaryota	Chordata	Aves	Bucerotiformes	Bucerotidae	Ocyceros	Ocyceros griseus		Opisthokonta	Eumetazoa	Amniota	Sauropsida	Sauria	Archelosauria	Archosauria	Dinosauria	Saurischia	Theropoda	Coelurosauria		Bilateria	Deuterostomia	Vertebrata	Gnathostomata	Teleostomi	Euteleostomi	Dipnotetrapodomorpha	Tetrapoda						Neognathae			Metazoa		cellular organisms																				Craniata				Sarcopterygii
1303248	Eukaryota	Chordata	Aves	Bucerotiformes	Bucerotidae	Penelopides	Penelopides affinis		Opisthokonta	Eumetazoa	Amniota	Sauropsida	Sauria	Archelosauria	Archosauria	Dinosauria	Saurischia	Theropoda	Coelurosauria		Bilateria	Deuterostomia	Vertebrata	Gnathostomata	Teleostomi	Euteleostomi	Dipnotetrapodomorpha	Tetrapoda						Neognathae			Metazoa		cellular organisms																				Craniata		Penelopides affinis affinis		Sarcopterygii
1303249	Eukaryota	Chordata	Aves	Bucerotiformes	Bucerotidae	Penelopides	Penelopides exarhatus		Opisthokonta	Eumetazoa	Amniota	Sauropsida	Sauria	Archelosauria	Archosauria	Dinosauria	Saurischia	Theropoda	Coelurosauria		Bilateria	Deuterostomia	Vertebrata	Gnathostomata	Teleostomi	Euteleostomi	Dipnotetrapodomorpha	Tetrapoda						Neognathae			Metazoa		cellular organisms																				Craniata				Sarcopterygii
1303250	Eukaryota	Arthropoda	Insecta	Diptera	Psychodidae	Psychoda	Psychoda alticola		Opisthokonta	Eumetazoa											Bilateria	Protostomia	Ecdysozoa	Panarthropoda	Mandibulata	Pancrustacea	Dicondylia		Endopterygota					Neoptera	Psychodomorpha		Metazoa		cellular organisms														Pterygota		Psychodinae			Nematocera	Hexapoda					Psychodoidea
1303251	Eukaryota	Chordata	Aves	Bucerotiformes	Bucerotidae	Penelopides	Penelopides exarhatus		Opisthokonta	Eumetazoa	Amniota	Sauropsida	Sauria	Archelosauria	Archosauria	Dinosauria	Saurischia	Theropoda	Coelurosauria		Bilateria	Deuterostomia	Vertebrata	Gnathostomata	Teleostomi	Euteleostomi	Dipnotetrapodomorpha	Tetrapoda						Neognathae			Metazoa		cellular organisms																				Craniata		Penelopides exarhatus exarhatus		Sarcopterygii
1303252	Eukaryota	Chordata	Aves	Bucerotiformes	Bucerotidae	Penelopides	Penelopides mindorensis		Opisthokonta	Eumetazoa	Amniota	Sauropsida	Sauria	Archelosauria	Archosauria	Dinosauria	Saurischia	Theropoda	Coelurosauria		Bilateria	Deuterostomia	Vertebrata	Gnathostomata	Teleostomi	Euteleostomi	Dipnotetrapodomorpha	Tetrapoda						Neognathae			Metazoa		cellular organisms																				Craniata				Sarcopterygii
1303253	Eukaryota	Chordata	Aves	Bucerotiformes	Bucerotidae	Penelopides	Penelopides samarensis		Opisthokonta	Eumetazoa	Amniota	Sauropsida	Sauria	Archelosauria	Archosauria	Dinosauria	Saurischia	Theropoda	Coelurosauria		Bilateria	Deuterostomia	Vertebrata	Gnathostomata	Teleostomi	Euteleostomi	Dipnotetrapodomorpha	Tetrapoda						Neognathae			Metazoa		cellular organisms																				Craniata				Sarcopterygii
1303254	Eukaryota	Chordata	Aves	Bucerotiformes	Bucerotidae	Rhyticeros	Rhyticeros everetti		Opisthokonta	Eumetazoa	Amniota	Sauropsida	Sauria	Archelosauria	Archosauria	Dinosauria	Saurischia	Theropoda	Coelurosauria		Bilateria	Deuterostomia	Vertebrata	Gnathostomata	Teleostomi	Euteleostomi	Dipnotetrapodomorpha	Tetrapoda						Neognathae			Metazoa		cellular organisms																				Craniata				Sarcopterygii
1303255	Eukaryota	Chordata	Aves	Bucerotiformes	Bucerotidae	Rhyticeros	Rhyticeros narcondami		Opisthokonta	Eumetazoa	Amniota	Sauropsida	Sauria	Archelosauria	Archosauria	Dinosauria	Saurischia	Theropoda	Coelurosauria		Bilateria	Deuterostomia	Vertebrata	Gnathostomata	Teleostomi	Euteleostomi	Dipnotetrapodomorpha	Tetrapoda						Neognathae			Metazoa		cellular organisms																				Craniata				Sarcopterygii
1303256	Bacteria	Proteobacteria	Alphaproteobacteria	Sphingomonadales	Sphingomonadaceae	Sphingobium	Sphingobium sp. DC-2																																cellular organisms	unclassified Sphingobium
1303257	Bacteria	Proteobacteria	Alphaproteobacteria	Sphingomonadales	Sphingomonadaceae	Sphingomonas	Sphingomonas sp. DE-13																																cellular organisms	unclassified Sphingomonas
1303258	Eukaryota	Chordata	Aves	Bucerotiformes	Bucerotidae	Rhyticeros	Rhyticeros plicatus		Opisthokonta	Eumetazoa	Amniota	Sauropsida	Sauria	Archelosauria	Archosauria	Dinosauria	Saurischia	Theropoda	Coelurosauria		Bilateria	Deuterostomia	Vertebrata	Gnathostomata	Teleostomi	Euteleostomi	Dipnotetrapodomorpha	Tetrapoda						Neognathae			Metazoa		cellular organisms																				Craniata				Sarcopterygii
1303259	Eukaryota	Chordata	Aves	Bucerotiformes	Bucerotidae	Rhyticeros	Rhyticeros plicatus		Opisthokonta	Eumetazoa	Amniota	Sauropsida	Sauria	Archelosauria	Archosauria	Dinosauria	Saurischia	Theropoda	Coelurosauria		Bilateria	Deuterostomia	Vertebrata	Gnathostomata	Teleostomi	Euteleostomi	Dipnotetrapodomorpha	Tetrapoda						Neognathae			Metazoa		cellular organisms																				Craniata		Rhyticeros plicatus ruficollis		Sarcopterygii
1303260	Bacteria	Bacteroidota	Flavobacteriia	Flavobacteriales	Flavobacteriaceae	Bizionia	Bizionia sp. JNU-L059		FCB group	Bacteroidetes/Chlorobi group																													cellular organisms	unclassified Bizionia
1303261	Bacteria	Proteobacteria	Alphaproteobacteria	Caulobacterales	Caulobacteraceae	Brevundimonas	Brevundimonas sp. JNU-L071																																cellular organisms	unclassified Brevundimonas
1303262	Bacteria	Bacteroidota	Flavobacteriia	Flavobacteriales	Flavobacteriaceae	Cellulophaga	Cellulophaga sp. USW113		FCB group	Bacteroidetes/Chlorobi group																													cellular organisms	unclassified Cellulophaga
1303263	Bacteria	Bacteroidota	Cytophagia	Cytophagales	Cesiribacteraceae	Cesiribacter	Cesiribacter sp. JNU-L069		FCB group	Bacteroidetes/Chlorobi group																													cellular organisms	unclassified Cesiribacter
1303264	Bacteria	Proteobacteria	Alphaproteobacteria	Rhodobacterales	Roseobacteraceae	Donghicola	Donghicola sp. JNU-L061																																cellular organisms	unclassified Donghicola
1303265	Bacteria	Proteobacteria	Alphaproteobacteria	Sphingomonadales	Erythrobacteraceae	Erythrobacter	Erythrobacter sp. DSW98																																cellular organisms	Erythrobacter/Porphyrobacter group	unclassified Erythrobacter
1303266	Bacteria	Proteobacteria	Alphaproteobacteria	Sphingomonadales	Erythrobacteraceae	Erythrobacter	Erythrobacter sp. JNU-L067																																cellular organisms	Erythrobacter/Porphyrobacter group	unclassified Erythrobacter
1303267	Bacteria	Proteobacteria	Alphaproteobacteria	Sphingomonadales	Erythrobacteraceae	Erythrobacter	Erythrobacter sp. JNU-L068																																cellular organisms	Erythrobacter/Porphyrobacter group	unclassified Erythrobacter
1303268	Bacteria	Bacteroidota	Flavobacteriia	Flavobacteriales	Flavobacteriaceae		Flavobacteriaceae bacterium USW103		FCB group	Bacteroidetes/Chlorobi group																													cellular organisms	unclassified Flavobacteriaceae
1303269	Bacteria	Bacteroidota	Flavobacteriia	Flavobacteriales	Flavobacteriaceae		Flavobacteriaceae bacterium USW105		FCB group	Bacteroidetes/Chlorobi group																													cellular organisms	unclassified Flavobacteriaceae
1303270	Bacteria	Bacteroidota	Flavobacteriia	Flavobacteriales	Flavobacteriaceae		Flavobacteriaceae bacterium USW111		FCB group	Bacteroidetes/Chlorobi group																													cellular organisms	unclassified Flavobacteriaceae
1303271	Bacteria	Bacteroidota	Flavobacteriia	Flavobacteriales	Flavobacteriaceae	Flavobacterium	Flavobacterium sp. SGY001		FCB group	Bacteroidetes/Chlorobi group																													cellular organisms	unclassified Flavobacterium
1303272	Bacteria	Proteobacteria	Alphaproteobacteria	Maricaulales	Robiginitomaculaceae	Litorimonas	Litorimonas sp. DSW110																																cellular organisms	unclassified Litorimonas
1303273	Bacteria	Proteobacteria	Alphaproteobacteria	Maricaulales	Robiginitomaculaceae	Litorimonas	Litorimonas sp. JNU-L060																																cellular organisms	unclassified Litorimonas
1303274	Bacteria	Proteobacteria	Alphaproteobacteria	Maricaulales	Robiginitomaculaceae	Litorimonas	Litorimonas sp. JNU-L063																																cellular organisms	unclassified Litorimonas
1303275	Bacteria	Proteobacteria	Alphaproteobacteria	Maricaulales	Robiginitomaculaceae	Litorimonas	Litorimonas sp. USW85																																cellular organisms	unclassified Litorimonas
1303276	Bacteria	Proteobacteria	Alphaproteobacteria	Rhodobacterales	Roseobacteraceae	Loktanella	Loktanella sp. USW116																																cellular organisms	unclassified Loktanella
1303277	Bacteria	Bacteroidota	Flavobacteriia	Flavobacteriales	Flavobacteriaceae	Maribacter	Maribacter sp. JNU-L070		FCB group	Bacteroidetes/Chlorobi group																													cellular organisms	unclassified Maribacter
1303278	Bacteria	Bacteroidota	Flavobacteriia	Flavobacteriales	Flavobacteriaceae	Maribacter	Maribacter sp. USW107		FCB group	Bacteroidetes/Chlorobi group																													cellular organisms	unclassified Maribacter
1303279	Bacteria	Proteobacteria	Alphaproteobacteria	Rhodobacterales	Roseobacteraceae	Phaeobacter	Phaeobacter sp. USW11																																cellular organisms	unclassified Phaeobacter
1303280	Bacteria	Bacteroidota	Flavobacteriia	Flavobacteriales	Flavobacteriaceae	Salinimicrobium	Salinimicrobium sp. JNU-L062		FCB group	Bacteroidetes/Chlorobi group																													cellular organisms	unclassified Salinimicrobium
1303281	Bacteria	Bacteroidota	Flavobacteriia	Flavobacteriales	Flavobacteriaceae	Salinimicrobium	Salinimicrobium sp. JNU-L066		FCB group	Bacteroidetes/Chlorobi group																													cellular organisms	unclassified Salinimicrobium
1303282	Bacteria	Proteobacteria	Alphaproteobacteria	Sneathiellales	Sneathiellaceae	Sneathiella	Sneathiella sp. UDSW84																																cellular organisms	unclassified Sneathiella
1303283	Bacteria	Proteobacteria	Alphaproteobacteria	Sneathiellales	Sneathiellaceae	Sneathiella	Sneathiella sp. UDSW94																																cellular organisms	unclassified Sneathiella
1303284	Bacteria	Proteobacteria	Alphaproteobacteria	Sphingomonadales	Sphingomonadaceae		Sphingomonadaceae bacterium JNU-L065																																cellular organisms	unclassified Sphingomonadaceae
1303285	Bacteria	Proteobacteria	Alphaproteobacteria	Sphingomonadales	Sphingomonadaceae	Sphingomonas	Sphingomonas sp. JNU-L064																																cellular organisms	unclassified Sphingomonas
1303286	Bacteria	Proteobacteria	Alphaproteobacteria	Sphingomonadales	Sphingomonadaceae	Sphingopyxis	Sphingopyxis sp. DSW99																																cellular organisms	unclassified Sphingopyxis
1303287	Bacteria	Proteobacteria	Gammaproteobacteria	Cellvibrionales	Spongiibacteraceae	Spongiibacter	Spongiibacter sp. USW93																																cellular organisms	unclassified Spongiibacter
1303288	Eukaryota	Chordata	Aves	Bucerotiformes	Bucerotidae	Tockus	Tockus alboterminatus		Opisthokonta	Eumetazoa	Amniota	Sauropsida	Sauria	Archelosauria	Archosauria	Dinosauria	Saurischia	Theropoda	Coelurosauria		Bilateria	Deuterostomia	Vertebrata	Gnathostomata	Teleostomi	Euteleostomi	Dipnotetrapodomorpha	Tetrapoda						Neognathae			Metazoa		cellular organisms																				Craniata		Tockus alboterminatus angolensis		Sarcopterygii
1303289	Eukaryota	Chordata	Aves	Bucerotiformes	Bucerotidae	Tockus	Tockus alboterminatus		Opisthokonta	Eumetazoa	Amniota	Sauropsida	Sauria	Archelosauria	Archosauria	Dinosauria	Saurischia	Theropoda	Coelurosauria		Bilateria	Deuterostomia	Vertebrata	Gnathostomata	Teleostomi	Euteleostomi	Dipnotetrapodomorpha	Tetrapoda						Neognathae			Metazoa		cellular organisms																				Craniata		Tockus alboterminatus australis		Sarcopterygii
1303290	Eukaryota	Chordata	Aves	Bucerotiformes	Bucerotidae	Tockus	Tockus bradfieldi		Opisthokonta	Eumetazoa	Amniota	Sauropsida	Sauria	Archelosauria	Archosauria	Dinosauria	Saurischia	Theropoda	Coelurosauria		Bilateria	Deuterostomia	Vertebrata	Gnathostomata	Teleostomi	Euteleostomi	Dipnotetrapodomorpha	Tetrapoda						Neognathae			Metazoa		cellular organisms																				Craniata				Sarcopterygii
1303291	Eukaryota	Basidiomycota	Agaricomycetes	Agaricales	Agaricaceae	Leucocoprinus	Leucocoprinus sp. HDI-2013		Opisthokonta																												Fungi		cellular organisms	unclassified Leucocoprinus													Agaricomycetidae				Dikarya	Agaricineae	Agaricomycotina
1303301	Eukaryota	Chordata	Aves	Bucerotiformes	Bucerotidae	Lophoceros	Lophoceros camurus		Opisthokonta	Eumetazoa	Amniota	Sauropsida	Sauria	Archelosauria	Archosauria	Dinosauria	Saurischia	Theropoda	Coelurosauria		Bilateria	Deuterostomia	Vertebrata	Gnathostomata	Teleostomi	Euteleostomi	Dipnotetrapodomorpha	Tetrapoda						Neognathae			Metazoa		cellular organisms																				Craniata		Lophoceros camurus pulchrirostris		Sarcopterygii
1303302	Eukaryota	Chordata	Aves	Bucerotiformes	Bucerotidae	Tockus	Tockus fasciatus		Opisthokonta	Eumetazoa	Amniota	Sauropsida	Sauria	Archelosauria	Archosauria	Dinosauria	Saurischia	Theropoda	Coelurosauria		Bilateria	Deuterostomia	Vertebrata	Gnathostomata	Teleostomi	Euteleostomi	Dipnotetrapodomorpha	Tetrapoda						Neognathae			Metazoa		cellular organisms																				Craniata		Tockus fasciatus semifasciatus		Sarcopterygii
1303303	Eukaryota	Ascomycota	Sordariomycetes	Diaporthales	Valsaceae	Phomopsis	Phomopsis sp. UCR780		Opisthokonta	saccharomyceta											leotiomyceta	sordariomyceta															Fungi		cellular organisms	unclassified Phomopsis													Sordariomycetidae				Dikarya		Pezizomycotina
1303304	Eukaryota	Chordata	Aves	Bucerotiformes	Bucerotidae	Tockus	Tockus flavirostris		Opisthokonta	Eumetazoa	Amniota	Sauropsida	Sauria	Archelosauria	Archosauria	Dinosauria	Saurischia	Theropoda	Coelurosauria		Bilateria	Deuterostomia	Vertebrata	Gnathostomata	Teleostomi	Euteleostomi	Dipnotetrapodomorpha	Tetrapoda						Neognathae			Metazoa		cellular organisms																				Craniata		Tockus flavirostris somaliensis		Sarcopterygii
1303305	Eukaryota	Chordata	Aves	Bucerotiformes	Bucerotidae	Tockus	Tockus flavirostris		Opisthokonta	Eumetazoa	Amniota	Sauropsida	Sauria	Archelosauria	Archosauria	Dinosauria	Saurischia	Theropoda	Coelurosauria		Bilateria	Deuterostomia	Vertebrata	Gnathostomata	Teleostomi	Euteleostomi	Dipnotetrapodomorpha	Tetrapoda						Neognathae			Metazoa		cellular organisms																				Craniata		Tockus flavirostris flavirostris		Sarcopterygii
1303307	Eukaryota	Chordata	Aves	Bucerotiformes	Bucerotidae	Tockus	Tockus hartlaubi		Opisthokonta	Eumetazoa	Amniota	Sauropsida	Sauria	Archelosauria	Archosauria	Dinosauria	Saurischia	Theropoda	Coelurosauria		Bilateria	Deuterostomia	Vertebrata	Gnathostomata	Teleostomi	Euteleostomi	Dipnotetrapodomorpha	Tetrapoda						Neognathae			Metazoa		cellular organisms																				Craniata				Sarcopterygii
1303308	Eukaryota	Chordata	Aves	Bucerotiformes	Bucerotidae	Tockus	Tockus hartlaubi		Opisthokonta	Eumetazoa	Amniota	Sauropsida	Sauria	Archelosauria	Archosauria	Dinosauria	Saurischia	Theropoda	Coelurosauria		Bilateria	Deuterostomia	Vertebrata	Gnathostomata	Teleostomi	Euteleostomi	Dipnotetrapodomorpha	Tetrapoda						Neognathae			Metazoa		cellular organisms																				Craniata		Tockus hartlaubi granti		Sarcopterygii
1303309	Eukaryota	Chordata	Aves	Bucerotiformes	Bucerotidae	Tockus	Tockus hartlaubi		Opisthokonta	Eumetazoa	Amniota	Sauropsida	Sauria	Archelosauria	Archosauria	Dinosauria	Saurischia	Theropoda	Coelurosauria		Bilateria	Deuterostomia	Vertebrata	Gnathostomata	Teleostomi	Euteleostomi	Dipnotetrapodomorpha	Tetrapoda						Neognathae			Metazoa		cellular organisms																				Craniata		Tockus hartlaubi hartlaubi		Sarcopterygii
1303310	Eukaryota	Streptophyta	Magnoliopsida	Poales	Poaceae	Morronea	Morronea arundinariae		Embryophyta	Tracheophyta											Euphyllophyta	Spermatophyta	Mesangiospermae	Liliopsida	commelinids	PACMAD clade											Viridiplantae		cellular organisms	Panicodae													Petrosaviidae		Panicoideae				Streptophytina			Boivinellinae					Paniceae
1303311	Eukaryota	Chordata	Aves	Bucerotiformes	Bucerotidae	Tockus	Tockus hemprichii		Opisthokonta	Eumetazoa	Amniota	Sauropsida	Sauria	Archelosauria	Archosauria	Dinosauria	Saurischia	Theropoda	Coelurosauria		Bilateria	Deuterostomia	Vertebrata	Gnathostomata	Teleostomi	Euteleostomi	Dipnotetrapodomorpha	Tetrapoda						Neognathae			Metazoa		cellular organisms																				Craniata				Sarcopterygii
1303312	Eukaryota	Streptophyta	Magnoliopsida	Poales	Poaceae	Morronea	Morronea cayoensis		Embryophyta	Tracheophyta											Euphyllophyta	Spermatophyta	Mesangiospermae	Liliopsida	commelinids	PACMAD clade											Viridiplantae		cellular organisms	Panicodae													Petrosaviidae		Panicoideae				Streptophytina			Boivinellinae					Paniceae
1303313	Eukaryota	Chordata	Aves	Bucerotiformes	Bucerotidae	Tockus	Tockus jacksoni		Opisthokonta	Eumetazoa	Amniota	Sauropsida	Sauria	Archelosauria	Archosauria	Dinosauria	Saurischia	Theropoda	Coelurosauria		Bilateria	Deuterostomia	Vertebrata	Gnathostomata	Teleostomi	Euteleostomi	Dipnotetrapodomorpha	Tetrapoda						Neognathae			Metazoa		cellular organisms																				Craniata				Sarcopterygii
1303314	Eukaryota	Streptophyta	Magnoliopsida	Poales	Poaceae	Morronea	Morronea guatemalensis		Embryophyta	Tracheophyta											Euphyllophyta	Spermatophyta	Mesangiospermae	Liliopsida	commelinids	PACMAD clade											Viridiplantae		cellular organisms	Panicodae													Petrosaviidae		Panicoideae				Streptophytina			Boivinellinae					Paniceae
1303315	Eukaryota	Streptophyta	Magnoliopsida	Poales	Poaceae	Morronea	Morronea incumbens		Embryophyta	Tracheophyta											Euphyllophyta	Spermatophyta	Mesangiospermae	Liliopsida	commelinids	PACMAD clade											Viridiplantae		cellular organisms	Panicodae													Petrosaviidae		Panicoideae				Streptophytina			Boivinellinae					Paniceae
1303316	Eukaryota	Streptophyta	Magnoliopsida	Poales	Poaceae	Morronea	Morronea parviglumis		Embryophyta	Tracheophyta											Euphyllophyta	Spermatophyta	Mesangiospermae	Liliopsida	commelinids	PACMAD clade											Viridiplantae		cellular organisms	Panicodae													Petrosaviidae		Panicoideae				Streptophytina			Boivinellinae					Paniceae
1303317	Eukaryota	Streptophyta	Magnoliopsida	Poales	Poaceae	Morronea	Morronea trichidiachnis		Embryophyta	Tracheophyta											Euphyllophyta	Spermatophyta	Mesangiospermae	Liliopsida	commelinids	PACMAD clade											Viridiplantae		cellular organisms	Panicodae													Petrosaviidae		Panicoideae				Streptophytina			Boivinellinae					Paniceae
1303319	Eukaryota	Arthropoda	Insecta	Orthoptera	Acrididae	Oedipoda	Oedipoda fedtschenki		Opisthokonta	Eumetazoa											Bilateria	Protostomia	Ecdysozoa	Panarthropoda	Mandibulata	Pancrustacea	Dicondylia		Polyneoptera					Neoptera	Acrididea		Metazoa		cellular organisms	Acridomorpha													Pterygota		Oedipodinae			Caelifera	Hexapoda					Acridoidea
1303320	Eukaryota	Nematoda	Chromadorea	Rhabditida	Telotylenchidae	Tylenchorhynchus	Tylenchorhynchus sp. NZ-2013		Opisthokonta	Eumetazoa											Bilateria	Protostomia	Ecdysozoa												Tylenchomorpha		Metazoa		cellular organisms	unclassified Tylenchorhynchus																		Tylenchina						Tylenchoidea
1303321	Eukaryota	Chordata	Aves	Bucerotiformes	Bucerotidae	Tockus	Tockus leucomelas		Opisthokonta	Eumetazoa	Amniota	Sauropsida	Sauria	Archelosauria	Archosauria	Dinosauria	Saurischia	Theropoda	Coelurosauria		Bilateria	Deuterostomia	Vertebrata	Gnathostomata	Teleostomi	Euteleostomi	Dipnotetrapodomorpha	Tetrapoda						Neognathae			Metazoa		cellular organisms																				Craniata		Tockus leucomelas parvior		Sarcopterygii
1303322	Eukaryota	Chordata	Aves	Bucerotiformes	Bucerotidae	Tockus	Tockus leucomelas		Opisthokonta	Eumetazoa	Amniota	Sauropsida	Sauria	Archelosauria	Archosauria	Dinosauria	Saurischia	Theropoda	Coelurosauria		Bilateria	Deuterostomia	Vertebrata	Gnathostomata	Teleostomi	Euteleostomi	Dipnotetrapodomorpha	Tetrapoda						Neognathae			Metazoa		cellular organisms																				Craniata		Tockus leucomelas elegans		Sarcopterygii
1303323	Eukaryota	Chordata	Aves	Bucerotiformes	Bucerotidae	Tockus	Tockus monteiri		Opisthokonta	Eumetazoa	Amniota	Sauropsida	Sauria	Archelosauria	Archosauria	Dinosauria	Saurischia	Theropoda	Coelurosauria		Bilateria	Deuterostomia	Vertebrata	Gnathostomata	Teleostomi	Euteleostomi	Dipnotetrapodomorpha	Tetrapoda						Neognathae			Metazoa		cellular organisms																				Craniata		Tockus monteiri majoriae		Sarcopterygii
1303324	Eukaryota	Chordata	Aves	Bucerotiformes	Bucerotidae	Tockus	Tockus nasutus		Opisthokonta	Eumetazoa	Amniota	Sauropsida	Sauria	Archelosauria	Archosauria	Dinosauria	Saurischia	Theropoda	Coelurosauria		Bilateria	Deuterostomia	Vertebrata	Gnathostomata	Teleostomi	Euteleostomi	Dipnotetrapodomorpha	Tetrapoda						Neognathae			Metazoa		cellular organisms																				Craniata		Tockus nasutus epirhinus		Sarcopterygii
1303325	Eukaryota	Chordata	Aves	Bucerotiformes	Bucerotidae	Tockus	Tockus nasutus		Opisthokonta	Eumetazoa	Amniota	Sauropsida	Sauria	Archelosauria	Archosauria	Dinosauria	Saurischia	Theropoda	Coelurosauria		Bilateria	Deuterostomia	Vertebrata	Gnathostomata	Teleostomi	Euteleostomi	Dipnotetrapodomorpha	Tetrapoda						Neognathae			Metazoa		cellular organisms																				Craniata		Tockus nasutus dorsalis		Sarcopterygii
1303326	Eukaryota	Chordata	Aves	Bucerotiformes	Bucerotidae	Tockus	Tockus nasutus		Opisthokonta	Eumetazoa	Amniota	Sauropsida	Sauria	Archelosauria	Archosauria	Dinosauria	Saurischia	Theropoda	Coelurosauria		Bilateria	Deuterostomia	Vertebrata	Gnathostomata	Teleostomi	Euteleostomi	Dipnotetrapodomorpha	Tetrapoda						Neognathae			Metazoa		cellular organisms																				Craniata		Tockus nasutus nasutus		Sarcopterygii
1303327	Eukaryota	Chordata	Aves	Bucerotiformes	Bucerotidae	Tockus	Tockus pallidirostris		Opisthokonta	Eumetazoa	Amniota	Sauropsida	Sauria	Archelosauria	Archosauria	Dinosauria	Saurischia	Theropoda	Coelurosauria		Bilateria	Deuterostomia	Vertebrata	Gnathostomata	Teleostomi	Euteleostomi	Dipnotetrapodomorpha	Tetrapoda						Neognathae			Metazoa		cellular organisms																				Craniata		Tockus pallidirostris neumanni		Sarcopterygii
1303328	Eukaryota	Chordata	Aves	Bucerotiformes	Bucerotidae	Tockus	Tockus pallidirostris		Opisthokonta	Eumetazoa	Amniota	Sauropsida	Sauria	Archelosauria	Archosauria	Dinosauria	Saurischia	Theropoda	Coelurosauria		Bilateria	Deuterostomia	Vertebrata	Gnathostomata	Teleostomi	Euteleostomi	Dipnotetrapodomorpha	Tetrapoda						Neognathae			Metazoa		cellular organisms																				Craniata		Tockus pallidirostris pallidirostris		Sarcopterygii
1303329	Eukaryota	Chordata	Aves	Bucerotiformes	Bucerotidae	Tockus	Tockus ruahae		Opisthokonta	Eumetazoa	Amniota	Sauropsida	Sauria	Archelosauria	Archosauria	Dinosauria	Saurischia	Theropoda	Coelurosauria		Bilateria	Deuterostomia	Vertebrata	Gnathostomata	Teleostomi	Euteleostomi	Dipnotetrapodomorpha	Tetrapoda						Neognathae			Metazoa		cellular organisms																				Craniata				Sarcopterygii
1303330	Eukaryota	Chordata	Aves	Bucerotiformes	Bucerotidae	Tockus	Tockus rufirostris		Opisthokonta	Eumetazoa	Amniota	Sauropsida	Sauria	Archelosauria	Archosauria	Dinosauria	Saurischia	Theropoda	Coelurosauria		Bilateria	Deuterostomia	Vertebrata	Gnathostomata	Teleostomi	Euteleostomi	Dipnotetrapodomorpha	Tetrapoda						Neognathae			Metazoa		cellular organisms																				Craniata				Sarcopterygii
1303331	Eukaryota	Chordata	Aves	Bucerotiformes	Bucerotidae	Tropicranus	Tropicranus albocristatus		Opisthokonta	Eumetazoa	Amniota	Sauropsida	Sauria	Archelosauria	Archosauria	Dinosauria	Saurischia	Theropoda	Coelurosauria		Bilateria	Deuterostomia	Vertebrata	Gnathostomata	Teleostomi	Euteleostomi	Dipnotetrapodomorpha	Tetrapoda						Neognathae			Metazoa		cellular organisms																				Craniata		Tropicranus albocristatus albocristatus		Sarcopterygii
1303332	Eukaryota	Chordata	Aves	Bucerotiformes	Bucerotidae	Tropicranus	Tropicranus albocristatus		Opisthokonta	Eumetazoa	Amniota	Sauropsida	Sauria	Archelosauria	Archosauria	Dinosauria	Saurischia	Theropoda	Coelurosauria		Bilateria	Deuterostomia	Vertebrata	Gnathostomata	Teleostomi	Euteleostomi	Dipnotetrapodomorpha	Tetrapoda						Neognathae			Metazoa		cellular organisms																				Craniata		Tropicranus albocristatus macrourus		Sarcopterygii
1303333	Eukaryota	Chordata	Aves	Bucerotiformes	Bucerotidae	Tropicranus	Tropicranus albocristatus		Opisthokonta	Eumetazoa	Amniota	Sauropsida	Sauria	Archelosauria	Archosauria	Dinosauria	Saurischia	Theropoda	Coelurosauria		Bilateria	Deuterostomia	Vertebrata	Gnathostomata	Teleostomi	Euteleostomi	Dipnotetrapodomorpha	Tetrapoda						Neognathae			Metazoa		cellular organisms																				Craniata		Tropicranus albocristatus cassini		Sarcopterygii
1303334	Viruses	Cossaviricota	Papovaviricetes	Sepolyvirales	Polyomaviridae	Alphapolyomavirus	Human polyomavirus 12		Monodnaviria																												Shotokuvirae
1303335	Eukaryota	Chordata	Mammalia	Chiroptera	Phyllostomidae	Lonchophylla	Lonchophylla concava		Opisthokonta	Eumetazoa	Amniota	Theria	Eutheria	Boreoeutheria							Bilateria	Deuterostomia	Vertebrata	Gnathostomata	Teleostomi	Euteleostomi	Dipnotetrapodomorpha	Tetrapoda									Metazoa		cellular organisms																Lonchophyllinae			Microchiroptera	Craniata				Sarcopterygii		Laurasiatheria
1303336	Eukaryota	Streptophyta	Polypodiopsida	Polypodiales	Polypodiaceae	Notogrammitis			Embryophyta	Tracheophyta											Euphyllophyta																Viridiplantae		cellular organisms														Polypodiidae		Grammitidoideae			Polypodiineae	Streptophytina
1303338	Bacteria	Spirochaetes	Spirochaetia	Leptospirales	Leptospiraceae	Leptospira	Leptospira sp. DOB15																																cellular organisms	unclassified Leptospira
1303339	Bacteria	Spirochaetes	Spirochaetia	Leptospirales	Leptospiraceae	Leptospira	Leptospira sp. DOB16																																cellular organisms	unclassified Leptospira
1303340	Bacteria	Spirochaetes	Spirochaetia	Leptospirales	Leptospiraceae	Leptospira	Leptospira sp. DOB17																																cellular organisms	unclassified Leptospira
1303341	Bacteria	Spirochaetes	Spirochaetia	Leptospirales	Leptospiraceae	Leptospira	Leptospira sp. DOB18																																cellular organisms	unclassified Leptospira
1303342	Bacteria	Spirochaetes	Spirochaetia	Leptospirales	Leptospiraceae	Leptospira	Leptospira sp. DOB19																																cellular organisms	unclassified Leptospira
1303343	Bacteria	Spirochaetes	Spirochaetia	Leptospirales	Leptospiraceae	Leptospira	Leptospira sp. DOB20																																cellular organisms	unclassified Leptospira
1303344	Bacteria	Proteobacteria	Gammaproteobacteria	Alteromonadales	Shewanellaceae	Shewanella	Shewanella sp. GLY-1206																																cellular organisms	unclassified Shewanella
1303345	Eukaryota	Ascomycota	Sordariomycetes	Hypocreales			Fusarium sp. enrichment culture clone DZ-1108		Opisthokonta	saccharomyceta											leotiomyceta	sordariomyceta															Fungi		cellular organisms	environmental samples													Hypocreomycetidae				Dikarya		Pezizomycotina
1303346	Viruses						Oenococcus phage EGM-2013																																unclassified bacterial viruses
1303347	Bacteria	Proteobacteria	Gammaproteobacteria	Aeromonadales	Aeromonadaceae	Aeromonas	Aeromonas sp. RTCE04																																cellular organisms	unclassified Aeromonas
1303348	Bacteria	Proteobacteria	Gammaproteobacteria	Enterobacterales	Morganellaceae	Morganella	Morganella sp. RTCE01																																cellular organisms	unclassified Morganella (in: Bacteria)
1303349	Bacteria	Proteobacteria	Gammaproteobacteria	Alteromonadales	Shewanellaceae	Shewanella	Shewanella sp. RTCE06																																cellular organisms	unclassified Shewanella
1303350	Bacteria	Actinobacteria	Actinomycetia	Micrococcales	Micrococcaceae	Arthrobacter	Arthrobacter sp. UA-JF3201		Terrabacteria group																														cellular organisms	unclassified Arthrobacter
1303351	Bacteria	Proteobacteria	Betaproteobacteria	Burkholderiales	Comamonadaceae		Comamonadaceae bacterium UA-JF3607																																cellular organisms	unclassified Comamonadaceae
1303352	Bacteria	Bacteroidota	Flavobacteriia	Flavobacteriales	Flavobacteriaceae	Flavobacterium	Flavobacterium sp. UA-JF3206		FCB group	Bacteroidetes/Chlorobi group																													cellular organisms	unclassified Flavobacterium
1303353	Bacteria	Bacteroidota	Flavobacteriia	Flavobacteriales	Flavobacteriaceae	Flavobacterium	Flavobacterium sp. UA-JF3505		FCB group	Bacteroidetes/Chlorobi group																													cellular organisms	unclassified Flavobacterium
1303354	Bacteria	Bacteroidota	Flavobacteriia	Flavobacteriales	Flavobacteriaceae	Flavobacterium	Flavobacterium sp. UA-JF3608		FCB group	Bacteroidetes/Chlorobi group																													cellular organisms	unclassified Flavobacterium
1303355	Bacteria	Proteobacteria	Betaproteobacteria	Burkholderiales	Oxalobacteraceae	Janthinobacterium	Janthinobacterium sp. UA-JF3001																																cellular organisms	unclassified Janthinobacterium
1303356	Bacteria	Proteobacteria	Betaproteobacteria	Burkholderiales	Comamonadaceae	Polaromonas	Polaromonas sp. UA-JF3006																																cellular organisms	unclassified Polaromonas
1303357	Bacteria	Proteobacteria	Betaproteobacteria	Burkholderiales	Comamonadaceae	Polaromonas	Polaromonas sp. UA-JF3504																																cellular organisms	unclassified Polaromonas
1303358	Bacteria	Proteobacteria	Gammaproteobacteria	Pseudomonadales	Pseudomonadaceae	Pseudomonas	Pseudomonas sp. UA-JF3003																																cellular organisms	unclassified Pseudomonas
1303359	Bacteria	Proteobacteria	Gammaproteobacteria	Pseudomonadales	Pseudomonadaceae	Pseudomonas	Pseudomonas sp. UA-JF3202																																cellular organisms	unclassified Pseudomonas
1303360	Bacteria	Proteobacteria	Gammaproteobacteria	Pseudomonadales	Pseudomonadaceae	Pseudomonas	Pseudomonas sp. UA-JF3203																																cellular organisms	unclassified Pseudomonas
1303361	Bacteria	Proteobacteria	Gammaproteobacteria	Pseudomonadales	Pseudomonadaceae	Pseudomonas	Pseudomonas sp. UA-JF3207																																cellular organisms	unclassified Pseudomonas
1303362	Bacteria	Proteobacteria	Gammaproteobacteria	Pseudomonadales	Pseudomonadaceae	Pseudomonas	Pseudomonas sp. UA-JF3208																																cellular organisms	unclassified Pseudomonas
1303363	Bacteria	Proteobacteria	Gammaproteobacteria	Pseudomonadales	Pseudomonadaceae	Pseudomonas	Pseudomonas sp. UA-JF3601																																cellular organisms	unclassified Pseudomonas
1303364	Bacteria	Proteobacteria	Gammaproteobacteria	Pseudomonadales	Pseudomonadaceae	Pseudomonas	Pseudomonas sp. UA-JF3602																																cellular organisms	unclassified Pseudomonas
1303365	Bacteria	Proteobacteria	Gammaproteobacteria	Pseudomonadales	Pseudomonadaceae	Pseudomonas	Pseudomonas sp. UA-JF3606																																cellular organisms	unclassified Pseudomonas
1303366	Bacteria	Firmicutes	Bacilli	Bacillales	Bacillaceae	Bacillus	Bacillus sp. Lwazi31		Terrabacteria group																														cellular organisms	unclassified Bacillus (in: Bacteria)
1303367	Bacteria	Firmicutes	Bacilli	Bacillales	Bacillaceae	Bacillus	Bacillus sp. Lwazi37		Terrabacteria group																														cellular organisms	unclassified Bacillus (in: Bacteria)
1303368	Bacteria	Proteobacteria	Gammaproteobacteria	Aeromonadales	Aeromonadaceae	Aeromonas	Aeromonas sp. CMST-3																																cellular organisms	unclassified Aeromonas
1303369	Bacteria	Proteobacteria	Gammaproteobacteria	Enterobacterales	Enterobacteriaceae	Klebsiella	Klebsiella sp. TC-5																																cellular organisms	Klebsiella/Raoultella group	unclassified Klebsiella
1303370	Bacteria	Proteobacteria	Alphaproteobacteria	Rhodobacterales	Rhodobacteraceae	Paracoccus	Paracoccus sp. LAMA 906																																cellular organisms	unclassified Paracoccus (in: Bacteria)
1303371	Bacteria	Proteobacteria	Alphaproteobacteria	Rhodobacterales	Rhodobacteraceae	Paracoccus	Paracoccus sp. LAMA 949																																cellular organisms	unclassified Paracoccus (in: Bacteria)
1303372	Bacteria	Firmicutes	Bacilli	Bacillales	Staphylococcaceae	Staphylococcus	Staphylococcus sp. LAMA 913		Terrabacteria group																														cellular organisms	unclassified Staphylococcus
1303373	Bacteria	Proteobacteria	Alphaproteobacteria	Hyphomicrobiales	Methylobacteriaceae	Methylobacterium	Methylobacterium sp. ML01																																cellular organisms	unclassified Methylobacterium
1303374	Bacteria	Proteobacteria	Gammaproteobacteria	Pasteurellales	Pasteurellaceae		Pasteurellaceae bacterium 586/11																																cellular organisms	unclassified Pasteurellaceae
1303375	Bacteria	Proteobacteria	Gammaproteobacteria	Pasteurellales	Pasteurellaceae		Pasteurellaceae bacterium 1089/12																																cellular organisms	unclassified Pasteurellaceae
1303376	Bacteria	Proteobacteria	Alphaproteobacteria	Rhodobacterales	Roseobacteraceae	Celeribacter	uncultured Celeribacter sp.																																cellular organisms	environmental samples
1303377	Bacteria	Proteobacteria	Gammaproteobacteria	Enterobacterales	Enterobacteriaceae	Enterobacter	Enterobacter sp. ATA1																																cellular organisms	unclassified Enterobacter
1303378	Bacteria	Proteobacteria	Gammaproteobacteria	Enterobacterales	Enterobacteriaceae	Enterobacter	Enterobacter sp. ATA2																																cellular organisms	unclassified Enterobacter
1303379	Viruses	Negarnaviricota	Insthoviricetes	Articulavirales	Orthomyxoviridae	Alphainfluenzavirus	Influenza A virus		Riboviria																												Orthornavirae		Influenza A virus (A/swine/Illinois/A01349041/2013(H1N2))										H1N2 subtype										Polyploviricotina
1303380	Viruses	Negarnaviricota	Insthoviricetes	Articulavirales	Orthomyxoviridae	Alphainfluenzavirus	Influenza A virus		Riboviria																												Orthornavirae		Influenza A virus (A/swine/Iowa/A01280963/2013(H1N1))										H1N1 subtype										Polyploviricotina
1303381	Viruses	Negarnaviricota	Insthoviricetes	Articulavirales	Orthomyxoviridae	Alphainfluenzavirus	Influenza A virus		Riboviria																												Orthornavirae		Influenza A virus (A/swine/Minnesota/A01349018/2013(H1N1))										H1N1 subtype										Polyploviricotina
1303382	Viruses	Negarnaviricota	Insthoviricetes	Articulavirales	Orthomyxoviridae	Alphainfluenzavirus	Influenza A virus		Riboviria																												Orthornavirae		Influenza A virus (A/swine/Nebraska/A01349084/2013(H1N2))										H1N2 subtype										Polyploviricotina
1303383	Viruses	Negarnaviricota	Insthoviricetes	Articulavirales	Orthomyxoviridae	Alphainfluenzavirus	Influenza A virus		Riboviria																												Orthornavirae		Influenza A virus (A/swine/South Dakota/A01280755/2013(H1N1))										H1N1 subtype										Polyploviricotina
1303384	Eukaryota	Apicomplexa	Conoidasida	Eugregarinorida	Monocystidae	Monocystis	Monocystis sp. 2 PKB-2013		Sar	Alveolata																													cellular organisms	unclassified Monocystis													Gregarinasina
1303385	Viruses	Cressdnaviricota	Repensiviricetes	Geplafuvirales	Geminiviridae	Begomovirus	Tomato leaf curl Liwa virus		Monodnaviria																												Shotokuvirae
1303386	Viruses	Artverviricota	Revtraviricetes	Blubervirales	Hepadnaviridae		Bat hepatitis virus		Riboviria																												Pararnavirae		unclassified Hepadnaviridae
1303387	Eukaryota	Ascomycota	Dothideomycetes	Mycosphaerellales	Mycosphaerellaceae	Mycosphaerella	Mycosphaerella pomi		Opisthokonta	saccharomyceta											leotiomyceta	dothideomyceta															Fungi		cellular organisms														Dothideomycetidae				Dikarya		Pezizomycotina
1303405	Eukaryota	Ascomycota	Dothideomycetes	Pleosporales	Sulcatisporaceae	Magnicamarosporium	Magnicamarosporium iriomotense		Opisthokonta	saccharomyceta											leotiomyceta	dothideomyceta															Fungi		cellular organisms														Pleosporomycetidae				Dikarya	Massarineae	Pezizomycotina
1303406	Eukaryota	Ascomycota	Dothideomycetes	Pleosporales	Parabambusicolaceae	Aquastroma	Aquastroma magniostiolatum		Opisthokonta	saccharomyceta											leotiomyceta	dothideomyceta															Fungi		cellular organisms														Pleosporomycetidae				Dikarya	Massarineae	Pezizomycotina
1303407	Eukaryota	Ascomycota	Dothideomycetes	Pleosporales	Dictyosporiaceae	Dictyocheirospora	Dictyocheirospora bannica		Opisthokonta	saccharomyceta											leotiomyceta	dothideomyceta															Fungi		cellular organisms														Pleosporomycetidae				Dikarya	Massarineae	Pezizomycotina
1303408	Eukaryota	Ascomycota	Dothideomycetes	Pleosporales	Dictyosporiaceae	Dictyosporium	Dictyosporium olivaceosporum		Opisthokonta	saccharomyceta											leotiomyceta	dothideomyceta															Fungi		cellular organisms														Pleosporomycetidae				Dikarya	Massarineae	Pezizomycotina
1303410	Eukaryota	Ascomycota	Dothideomycetes	Pleosporales	Dictyosporiaceae	Dictyocheirospora	Dictyocheirospora pseudomusae		Opisthokonta	saccharomyceta											leotiomyceta	dothideomyceta															Fungi		cellular organisms														Pleosporomycetidae				Dikarya	Massarineae	Pezizomycotina
1303415	Eukaryota	Ascomycota	Dothideomycetes	Pleosporales	Massarinaceae	Helminthosporium	Helminthosporium dalbergiae		Opisthokonta	saccharomyceta											leotiomyceta	dothideomyceta															Fungi		cellular organisms														Pleosporomycetidae				Dikarya	Massarineae	Pezizomycotina
1303416	Eukaryota	Ascomycota	Dothideomycetes	Pleosporales	Massarinaceae	Helminthosporium	Helminthosporium magnisporum		Opisthokonta	saccharomyceta											leotiomyceta	dothideomyceta															Fungi		cellular organisms														Pleosporomycetidae				Dikarya	Massarineae	Pezizomycotina
1303417	Eukaryota	Ascomycota	Dothideomycetes	Pleosporales	Massarinaceae	Helminthosporium	Helminthosporium massarinum		Opisthokonta	saccharomyceta											leotiomyceta	dothideomyceta															Fungi		cellular organisms														Pleosporomycetidae				Dikarya	Massarineae	Pezizomycotina
1303419	Eukaryota	Ascomycota	Dothideomycetes	Pleosporales	Massarinaceae	Helminthosporium	Helminthosporium sp. H 4739		Opisthokonta	saccharomyceta											leotiomyceta	dothideomyceta															Fungi		cellular organisms	unclassified Helminthosporium													Pleosporomycetidae				Dikarya	Massarineae	Pezizomycotina
1303420	Eukaryota	Ascomycota	Dothideomycetes	Pleosporales	Massarinaceae	Helminthosporium	Helminthosporium sp. H 4743		Opisthokonta	saccharomyceta											leotiomyceta	dothideomyceta															Fungi		cellular organisms	unclassified Helminthosporium													Pleosporomycetidae				Dikarya	Massarineae	Pezizomycotina
1303421	Eukaryota	Ascomycota	Dothideomycetes	Pleosporales	Massarinaceae	Helminthosporium	Helminthosporium sp. yone 38		Opisthokonta	saccharomyceta											leotiomyceta	dothideomyceta															Fungi		cellular organisms	unclassified Helminthosporium													Pleosporomycetidae				Dikarya	Massarineae	Pezizomycotina
1303422	Eukaryota	Ascomycota	Dothideomycetes	Pleosporales	Massarinaceae	Helminthosporium	Helminthosporium sp. yone 63		Opisthokonta	saccharomyceta											leotiomyceta	dothideomyceta															Fungi		cellular organisms	unclassified Helminthosporium													Pleosporomycetidae				Dikarya	Massarineae	Pezizomycotina
1303423	Eukaryota	Ascomycota	Dothideomycetes	Pleosporales	Massarinaceae	Helminthosporium	Helminthosporium sp. yone 96		Opisthokonta	saccharomyceta											leotiomyceta	dothideomyceta															Fungi		cellular organisms	unclassified Helminthosporium													Pleosporomycetidae				Dikarya	Massarineae	Pezizomycotina
1303425	Eukaryota	Ascomycota	Dothideomycetes	Pleosporales	Sulcatisporaceae	Sulcatispora	Sulcatispora berchemiae		Opisthokonta	saccharomyceta											leotiomyceta	dothideomyceta															Fungi		cellular organisms														Pleosporomycetidae				Dikarya	Massarineae	Pezizomycotina
1303426	Eukaryota	Ascomycota	Dothideomycetes	Pleosporales	Morosphaeriaceae	Clypeoloculus	Clypeoloculus microsporus		Opisthokonta	saccharomyceta											leotiomyceta	dothideomyceta															Fungi		cellular organisms														Pleosporomycetidae				Dikarya	Massarineae	Pezizomycotina
1303427	Eukaryota	Chordata	Actinopteri	Cichliformes	Cichlidae	Sarotherodon	Sarotherodon melanotheron		Opisthokonta	Eumetazoa	Eurypterygia	Ctenosquamata	Acanthomorphata	Euacanthomorphacea	Percomorphaceae	Ovalentaria	African cichlids				Bilateria	Deuterostomia	Vertebrata	Gnathostomata	Teleostomi	Euteleostomi	Osteoglossocephalai	Neoteleostei	Euteleosteomorpha					Teleostei			Metazoa		cellular organisms	Clupeocephala													Neopterygii		Pseudocrenilabrinae				Craniata		Sarotherodon melanotheron heudelotii		Actinopterygii		Cichlomorphae		Oreochromini
1303428	Eukaryota	Ascomycota	Dothideomycetes	Pleosporales	Parabambusicolaceae	Parabambusicola	Parabambusicola bambusina		Opisthokonta	saccharomyceta											leotiomyceta	dothideomyceta															Fungi		cellular organisms														Pleosporomycetidae				Dikarya	Massarineae	Pezizomycotina
1303430	Eukaryota	Ascomycota	Dothideomycetes	Pleosporales			Pleosporales sp. KT 732_2		Opisthokonta	saccharomyceta											leotiomyceta	dothideomyceta															Fungi		cellular organisms	unclassified Pleosporales													Pleosporomycetidae				Dikarya		Pezizomycotina
1303431	Eukaryota	Ascomycota	Dothideomycetes	Pleosporales	Morosphaeriaceae	Clypeoloculus	Clypeoloculus akitaensis		Opisthokonta	saccharomyceta											leotiomyceta	dothideomyceta															Fungi		cellular organisms														Pleosporomycetidae				Dikarya	Massarineae	Pezizomycotina
1303432	Eukaryota	Ascomycota	Dothideomycetes	Pleosporales	Lentitheciaceae	Lentithecium	Lentithecium pseudoclioninum		Opisthokonta	saccharomyceta											leotiomyceta	dothideomyceta															Fungi		cellular organisms														Pleosporomycetidae				Dikarya	Massarineae	Pezizomycotina
1303434	Eukaryota	Ascomycota	Dothideomycetes	Pleosporales	Dictyosporiaceae	Pseudocoleophoma	Pseudocoleophoma polygonicola		Opisthokonta	saccharomyceta											leotiomyceta	dothideomyceta															Fungi		cellular organisms														Pleosporomycetidae				Dikarya	Massarineae	Pezizomycotina
1303435	Eukaryota	Ascomycota	Dothideomycetes	Pleosporales	Dictyosporiaceae	Gregarithecium	Gregarithecium curvisporum		Opisthokonta	saccharomyceta											leotiomyceta	dothideomyceta															Fungi		cellular organisms														Pleosporomycetidae				Dikarya	Massarineae	Pezizomycotina
1303436	Eukaryota	Ascomycota	Dothideomycetes	Pleosporales		Fuscostagonospora	Fuscostagonospora sasae		Opisthokonta	saccharomyceta											leotiomyceta	dothideomyceta															Fungi		cellular organisms	Massarineae incertae sedis													Pleosporomycetidae				Dikarya	Massarineae	Pezizomycotina
1303437	Eukaryota	Ascomycota	Dothideomycetes	Pleosporales	Morosphaeriaceae	Clypeoloculus	Clypeoloculus towadaensis		Opisthokonta	saccharomyceta											leotiomyceta	dothideomyceta															Fungi		cellular organisms														Pleosporomycetidae				Dikarya	Massarineae	Pezizomycotina
1303438	Eukaryota	Ascomycota	Dothideomycetes	Pleosporales	Morosphaeriaceae	Clypeoloculus	Clypeoloculus hirosakiensis		Opisthokonta	saccharomyceta											leotiomyceta	dothideomyceta															Fungi		cellular organisms														Pleosporomycetidae				Dikarya	Massarineae	Pezizomycotina
1303440	Eukaryota	Ascomycota	Dothideomycetes	Pleosporales		Monodictys	Monodictys sp. JO 10		Opisthokonta	saccharomyceta											leotiomyceta	dothideomyceta															Fungi		cellular organisms	Pleosporales incertae sedis	unclassified Monodictys												Pleosporomycetidae				Dikarya		Pezizomycotina
1303441	Eukaryota	Ascomycota	Dothideomycetes	Pleosporales		Monodictys	Monodictys sp. KH 331		Opisthokonta	saccharomyceta											leotiomyceta	dothideomyceta															Fungi		cellular organisms	Pleosporales incertae sedis	unclassified Monodictys												Pleosporomycetidae				Dikarya		Pezizomycotina
1303443	Eukaryota	Ascomycota	Dothideomycetes	Pleosporales	Periconiaceae	Periconia	Periconia digitata		Opisthokonta	saccharomyceta											leotiomyceta	dothideomyceta															Fungi		cellular organisms														Pleosporomycetidae				Dikarya	Massarineae	Pezizomycotina
1303444	Eukaryota	Ascomycota	Dothideomycetes	Pleosporales	Periconiaceae	Periconia	Periconia homothallica		Opisthokonta	saccharomyceta											leotiomyceta	dothideomyceta															Fungi		cellular organisms														Pleosporomycetidae				Dikarya	Massarineae	Pezizomycotina
1303446	Eukaryota	Ascomycota	Dothideomycetes	Pleosporales	Periconiaceae	Periconia	Periconia sp. H 4432		Opisthokonta	saccharomyceta											leotiomyceta	dothideomyceta															Fungi		cellular organisms	unclassified Periconia													Pleosporomycetidae				Dikarya	Massarineae	Pezizomycotina
1303447	Eukaryota	Ascomycota	Dothideomycetes	Pleosporales	Periconiaceae	Periconia	Periconia sp. H 4600		Opisthokonta	saccharomyceta											leotiomyceta	dothideomyceta															Fungi		cellular organisms	unclassified Periconia													Pleosporomycetidae				Dikarya	Massarineae	Pezizomycotina
1303448	Eukaryota	Ascomycota	Dothideomycetes	Pleosporales	Periconiaceae	Periconia	Periconia sp. H 4853		Opisthokonta	saccharomyceta											leotiomyceta	dothideomyceta															Fungi		cellular organisms	unclassified Periconia													Pleosporomycetidae				Dikarya	Massarineae	Pezizomycotina
1303449	Eukaryota	Ascomycota	Dothideomycetes	Pleosporales	Periconiaceae	Periconia	Periconia sp. KT 1820A		Opisthokonta	saccharomyceta											leotiomyceta	dothideomyceta															Fungi		cellular organisms	unclassified Periconia													Pleosporomycetidae				Dikarya	Massarineae	Pezizomycotina
1303450	Eukaryota	Ascomycota	Dothideomycetes	Pleosporales	Periconiaceae	Periconia	Periconia sp. KT 1825		Opisthokonta	saccharomyceta											leotiomyceta	dothideomyceta															Fungi		cellular organisms	unclassified Periconia													Pleosporomycetidae				Dikarya	Massarineae	Pezizomycotina
1303451	Eukaryota	Ascomycota	Dothideomycetes	Pleosporales	Lentitheciaceae	Setoseptoria	Setoseptoria magniarundinacea		Opisthokonta	saccharomyceta											leotiomyceta	dothideomyceta															Fungi		cellular organisms														Pleosporomycetidae				Dikarya	Massarineae	Pezizomycotina
1303452	Eukaryota	Ascomycota	Dothideomycetes	Pleosporales	Massarinaceae	Stagonospora	Stagonospora pseudoperfecta		Opisthokonta	saccharomyceta											leotiomyceta	dothideomyceta															Fungi		cellular organisms														Pleosporomycetidae				Dikarya	Massarineae	Pezizomycotina
1303453	Eukaryota	Ascomycota	Dothideomycetes	Pleosporales	Massarinaceae	Stagonospora	Stagonospora sp. KT 903		Opisthokonta	saccharomyceta											leotiomyceta	dothideomyceta															Fungi		cellular organisms	unclassified Stagonospora													Pleosporomycetidae				Dikarya	Massarineae	Pezizomycotina
1303455	Eukaryota	Ascomycota	Dothideomycetes	Pleosporales	Didymosphaeriaceae	Spegazzinia	Spegazzinia deightonii		Opisthokonta	saccharomyceta											leotiomyceta	dothideomyceta															Fungi		cellular organisms														Pleosporomycetidae				Dikarya	Massarineae	Pezizomycotina
1303456	Eukaryota	Ascomycota	Dothideomycetes	Pleosporales	Didymosphaeriaceae	Spegazzinia	Spegazzinia sp. yone 279		Opisthokonta	saccharomyceta											leotiomyceta	dothideomyceta															Fungi		cellular organisms	unclassified Spegazzinia													Pleosporomycetidae				Dikarya	Massarineae	Pezizomycotina
1303458	Eukaryota	Ascomycota	Dothideomycetes	Pleosporales	Lophiostomataceae	Trichometasphaeria			Opisthokonta	saccharomyceta											leotiomyceta	dothideomyceta															Fungi		cellular organisms														Pleosporomycetidae				Dikarya		Pezizomycotina
1303459	Eukaryota	Ascomycota	Dothideomycetes	Pleosporales	Lentitheciaceae	Keissleriella	Keissleriella culmifida		Opisthokonta	saccharomyceta											leotiomyceta	dothideomyceta															Fungi		cellular organisms														Pleosporomycetidae				Dikarya	Massarineae	Pezizomycotina
1303460	Eukaryota	Ascomycota	Dothideomycetes	Pleosporales	Lentitheciaceae	Keissleriella	Keissleriella taminensis		Opisthokonta	saccharomyceta											leotiomyceta	dothideomyceta															Fungi		cellular organisms														Pleosporomycetidae				Dikarya	Massarineae	Pezizomycotina
1303462	Eukaryota	Ascomycota	Dothideomycetes	Pleosporales	Lentitheciaceae	Keissleriella	Keissleriella sp. KT 895		Opisthokonta	saccharomyceta											leotiomyceta	dothideomyceta															Fungi		cellular organisms	unclassified Keissleriella													Pleosporomycetidae				Dikarya	Massarineae	Pezizomycotina
1303465	Eukaryota	Ascomycota	Dothideomycetes	Pleosporales	Lentitheciaceae	Keissleriella	Keissleriella quadriseptata		Opisthokonta	saccharomyceta											leotiomyceta	dothideomyceta															Fungi		cellular organisms														Pleosporomycetidae				Dikarya	Massarineae	Pezizomycotina
1303467	Eukaryota	Ascomycota	Dothideomycetes	Pleosporales	Didymellaceae	Phoma	Phoma sp. FN-40		Opisthokonta	saccharomyceta											leotiomyceta	dothideomyceta															Fungi		cellular organisms	unclassified Phoma													Pleosporomycetidae				Dikarya	Pleosporineae	Pezizomycotina
1303468	Eukaryota	Streptophyta	Gnetopsida	Ephedrales	Ephedraceae	Ephedra	Ephedra intermedia		Embryophyta	Tracheophyta											Euphyllophyta	Spermatophyta	Acrogymnospermae														Viridiplantae		cellular organisms														Gnetidae						Streptophytina									Ephedra intermedia var. tibetica
1303469	Eukaryota	Streptophyta	Gnetopsida	Ephedrales	Ephedraceae	Ephedra	Ephedra rituensis		Embryophyta	Tracheophyta											Euphyllophyta	Spermatophyta	Acrogymnospermae														Viridiplantae		cellular organisms														Gnetidae						Streptophytina
1303470	Eukaryota	Streptophyta	Gnetopsida	Ephedrales	Ephedraceae	Ephedra	Ephedra saxatilis		Embryophyta	Tracheophyta											Euphyllophyta	Spermatophyta	Acrogymnospermae														Viridiplantae		cellular organisms														Gnetidae						Streptophytina									Ephedra saxatilis var. mairei
1303471	Bacteria	Proteobacteria	Gammaproteobacteria	Pseudomonadales	Pseudomonadaceae	Pseudomonas	Pseudomonas sp. RA20																																cellular organisms	unclassified Pseudomonas
1303472	Bacteria	Firmicutes	Bacilli	Bacillales	Paenibacillaceae	Paenibacillus	Paenibacillus sp. LXfos16		Terrabacteria group																														cellular organisms	unclassified Paenibacillus
1303476	Eukaryota	Chordata	Lepidosauria	Squamata	Gekkonidae	Mediodactylus	Mediodactylus kotschyi		Opisthokonta	Eumetazoa	Amniota	Sauropsida	Sauria	Bifurcata							Bilateria	Deuterostomia	Vertebrata	Gnathostomata	Teleostomi	Euteleostomi	Dipnotetrapodomorpha	Tetrapoda							Gekkota		Metazoa		cellular organisms																Gekkoninae				Craniata				Sarcopterygii
1303477	Bacteria	Bacteroidota	Sphingobacteriia	Sphingobacteriales	Sphingobacteriaceae	Daejeonella	Daejeonella huanghensis		FCB group	Bacteroidetes/Chlorobi group																													cellular organisms
1303478	Bacteria	Bacteroidota	Sphingobacteriia	Sphingobacteriales	Sphingobacteriaceae	Pedobacter	Pedobacter glacialis		FCB group	Bacteroidetes/Chlorobi group																													cellular organisms
1303479	Eukaryota	Chordata	Lepidosauria	Squamata	Gekkonidae	Microgecko	Microgecko persicus		Opisthokonta	Eumetazoa	Amniota	Sauropsida	Sauria	Bifurcata							Bilateria	Deuterostomia	Vertebrata	Gnathostomata	Teleostomi	Euteleostomi	Dipnotetrapodomorpha	Tetrapoda							Gekkota		Metazoa		cellular organisms																				Craniata				Sarcopterygii
1303480	Eukaryota	Chordata	Lepidosauria	Squamata	Gekkonidae	Microgecko	Microgecko persicus		Opisthokonta	Eumetazoa	Amniota	Sauropsida	Sauria	Bifurcata							Bilateria	Deuterostomia	Vertebrata	Gnathostomata	Teleostomi	Euteleostomi	Dipnotetrapodomorpha	Tetrapoda							Gekkota		Metazoa		cellular organisms																				Craniata		Microgecko persicus euphorbiacola		Sarcopterygii
1303481	Bacteria	Cyanobacteria		Nostocales	Heteroscytonemataceae	Heteroscytonema	Heteroscytonema crispum		Terrabacteria group	Cyanobacteria/Melainabacteria group																													cellular organisms													Heteroscytonema crispum U55-MK38
1303482	Bacteria	Cyanobacteria		Nostocales	Scytonemataceae	Scytonema	Scytonema javanicum		Terrabacteria group	Cyanobacteria/Melainabacteria group																													cellular organisms													Scytonema javanicum U41-MK36
1303483	Bacteria	Cyanobacteria		Nostocales	Scytonemataceae	Scytonema	Scytonema stuposum		Terrabacteria group	Cyanobacteria/Melainabacteria group																													cellular organisms													Scytonema stuposum P15-MK34
1303484	Bacteria	Cyanobacteria		Chroococcales	Geminocystaceae	Cyanobacterium	Cyanobacterium sp. PBJ1		Terrabacteria group	Cyanobacteria/Melainabacteria group																													cellular organisms	unclassified Cyanobacterium													Oscillatoriophycideae
1303485	Bacteria	Cyanobacteria		Chroococcales	Geminocystaceae	Cyanobacterium	Cyanobacterium sp. PBJ2		Terrabacteria group	Cyanobacteria/Melainabacteria group																													cellular organisms	unclassified Cyanobacterium													Oscillatoriophycideae
1303486	Bacteria	Cyanobacteria		Chroococcales	Geminocystaceae	Cyanobacterium	Cyanobacterium sp. PSGH		Terrabacteria group	Cyanobacteria/Melainabacteria group																													cellular organisms	unclassified Cyanobacterium													Oscillatoriophycideae
1303487	Bacteria	Cyanobacteria		Chroococcales	Geminocystaceae	Cyanobacterium	Cyanobacterium sp. POKH2		Terrabacteria group	Cyanobacteria/Melainabacteria group																													cellular organisms	unclassified Cyanobacterium													Oscillatoriophycideae
1303488	Bacteria	Cyanobacteria		Chroococcales	Geminocystaceae	Cyanobacterium	Cyanobacterium sp. MTP		Terrabacteria group	Cyanobacteria/Melainabacteria group																													cellular organisms	unclassified Cyanobacterium													Oscillatoriophycideae
1303489	Eukaryota	Ascomycota	Sordariomycetes	Diaporthales	Diaporthaceae	Diaporthe	Diaporthe acerina		Opisthokonta	saccharomyceta											leotiomyceta	sordariomyceta															Fungi		cellular organisms														Sordariomycetidae				Dikarya		Pezizomycotina
1303490	Eukaryota	Ascomycota	Sordariomycetes	Diaporthales	Diaporthaceae	Diaporthe	Diaporthe alnea		Opisthokonta	saccharomyceta											leotiomyceta	sordariomyceta															Fungi		cellular organisms	Diaporthe eres species complex													Sordariomycetidae				Dikarya		Pezizomycotina
1303491	Eukaryota	Ascomycota	Sordariomycetes	Diaporthales	Diaporthaceae	Diaporthe	Diaporthe beckhausii		Opisthokonta	saccharomyceta											leotiomyceta	sordariomyceta															Fungi		cellular organisms														Sordariomycetidae				Dikarya		Pezizomycotina
1303492	Eukaryota	Ascomycota	Sordariomycetes	Diaporthales	Diaporthaceae	Diaporthe	Diaporthe carpini		Opisthokonta	saccharomyceta											leotiomyceta	sordariomyceta															Fungi		cellular organisms														Sordariomycetidae				Dikarya		Pezizomycotina
1303498	Eukaryota	Ascomycota	Sordariomycetes	Diaporthales	Diaporthaceae	Diaporthe	Diaporthe celastrina		Opisthokonta	saccharomyceta											leotiomyceta	sordariomyceta															Fungi		cellular organisms	Diaporthe eres species complex													Sordariomycetidae				Dikarya		Pezizomycotina
1303499	Eukaryota	Ascomycota	Sordariomycetes	Diaporthales	Diaporthaceae	Diaporthe	Diaporthe cinerascens		Opisthokonta	saccharomyceta											leotiomyceta	sordariomyceta															Fungi		cellular organisms														Sordariomycetidae				Dikarya		Pezizomycotina
1303500	Eukaryota	Ascomycota	Sordariomycetes	Diaporthales	Diaporthaceae	Diaporthe	Diaporthe crataegi		Opisthokonta	saccharomyceta											leotiomyceta	sordariomyceta															Fungi		cellular organisms														Sordariomycetidae				Dikarya		Pezizomycotina
1303501	Eukaryota	Ascomycota	Sordariomycetes	Diaporthales	Diaporthaceae	Diaporthe	Diaporthe elaeagni		Opisthokonta	saccharomyceta											leotiomyceta	sordariomyceta															Fungi		cellular organisms														Sordariomycetidae				Dikarya		Pezizomycotina
1303504	Eukaryota	Ascomycota	Sordariomycetes	Diaporthales	Diaporthaceae	Diaporthe	Diaporthe foeniculacea		Opisthokonta	saccharomyceta											leotiomyceta	sordariomyceta															Fungi		cellular organisms														Sordariomycetidae				Dikarya		Pezizomycotina
1303505	Eukaryota	Ascomycota	Sordariomycetes	Diaporthales	Diaporthaceae	Diaporthe	Diaporthe impulsa		Opisthokonta	saccharomyceta											leotiomyceta	sordariomyceta															Fungi		cellular organisms														Sordariomycetidae				Dikarya		Pezizomycotina
1303506	Eukaryota	Ascomycota	Sordariomycetes	Diaporthales	Diaporthaceae	Diaporthe	Diaporthe juglandina		Opisthokonta	saccharomyceta											leotiomyceta	sordariomyceta															Fungi		cellular organisms														Sordariomycetidae				Dikarya		Pezizomycotina
1303507	Eukaryota	Ascomycota	Sordariomycetes	Diaporthales	Diaporthaceae	Diaporthe	Diaporthe manihotia		Opisthokonta	saccharomyceta											leotiomyceta	sordariomyceta															Fungi		cellular organisms														Sordariomycetidae				Dikarya		Pezizomycotina
1303508	Eukaryota	Ascomycota	Sordariomycetes	Diaporthales	Diaporthaceae	Diaporthe	Diaporthe megalospora		Opisthokonta	saccharomyceta											leotiomyceta	sordariomyceta															Fungi		cellular organisms														Sordariomycetidae				Dikarya		Pezizomycotina
1303509	Eukaryota	Ascomycota	Sordariomycetes	Diaporthales	Diaporthaceae	Diaporthe	Diaporthe neilliae		Opisthokonta	saccharomyceta											leotiomyceta	sordariomyceta															Fungi		cellular organisms	Diaporthe eres species complex													Sordariomycetidae				Dikarya		Pezizomycotina
1303510	Eukaryota	Ascomycota	Sordariomycetes	Diaporthales	Diaporthaceae	Diaporthe	Diaporthe padi		Opisthokonta	saccharomyceta											leotiomyceta	sordariomyceta															Fungi		cellular organisms														Sordariomycetidae				Dikarya		Pezizomycotina									Diaporthe padi var. padi
1303511	Eukaryota	Ascomycota	Sordariomycetes	Diaporthales	Diaporthaceae	Diaporthe	Diaporthe rhoina		Opisthokonta	saccharomyceta											leotiomyceta	sordariomyceta															Fungi		cellular organisms														Sordariomycetidae				Dikarya		Pezizomycotina
1303512	Eukaryota	Ascomycota	Sordariomycetes	Diaporthales	Diaporthaceae	Diaporthe	Diaporthe scobina		Opisthokonta	saccharomyceta											leotiomyceta	sordariomyceta															Fungi		cellular organisms														Sordariomycetidae				Dikarya		Pezizomycotina
1303513	Eukaryota	Ascomycota	Sordariomycetes	Diaporthales	Diaporthaceae	Diaporthe	Diaporthe tecomae		Opisthokonta	saccharomyceta											leotiomyceta	sordariomyceta															Fungi		cellular organisms														Sordariomycetidae				Dikarya		Pezizomycotina
1303514	Eukaryota	Ascomycota	Sordariomycetes	Diaporthales	Diaporthaceae	Diaporthe	Diaporthe toxica		Opisthokonta	saccharomyceta											leotiomyceta	sordariomyceta															Fungi		cellular organisms														Sordariomycetidae				Dikarya		Pezizomycotina
1303515	Eukaryota	Ascomycota	Sordariomycetes	Diaporthales	Diaporthaceae	Diaporthe	Diaporthe vexans		Opisthokonta	saccharomyceta											leotiomyceta	sordariomyceta															Fungi		cellular organisms														Sordariomycetidae				Dikarya		Pezizomycotina
1303516	Eukaryota	Ascomycota	Sordariomycetes	Diaporthales	Diaporthaceae	Diaporthe	Diaporthe woodii		Opisthokonta	saccharomyceta											leotiomyceta	sordariomyceta															Fungi		cellular organisms														Sordariomycetidae				Dikarya		Pezizomycotina
1303517	Eukaryota	Ascomycota	Sordariomycetes	Diaporthales	Diaporthaceae	Diaporthe	Diaporthe woolworthii		Opisthokonta	saccharomyceta											leotiomyceta	sordariomyceta															Fungi		cellular organisms														Sordariomycetidae				Dikarya		Pezizomycotina
1303518	Bacteria	Armatimonadetes	Chthonomonadetes	Chthonomonadales	Chthonomonadaceae	Chthonomonas	Chthonomonas calidirosea		Terrabacteria group																														cellular organisms													Chthonomonas calidirosea T49
1303519	Bacteria	Proteobacteria	Gammaproteobacteria	Alteromonadales	Pseudoalteromonadaceae	Pseudoalteromonas	Pseudoalteromonas sp. S816-1																																cellular organisms	unclassified Pseudoalteromonas
1303520	Bacteria	Firmicutes	Bacilli	Bacillales	Bacillaceae	Bacillus	Bacillus sp. ABC12		Terrabacteria group																														cellular organisms	unclassified Bacillus (in: Bacteria)
1303521	Bacteria	Actinobacteria	Actinomycetia	Streptomycetales	Streptomycetaceae	Streptomyces	Streptomyces sp. gAct2		Terrabacteria group																														cellular organisms	unclassified Streptomyces
1303522	Bacteria	Cyanobacteria		Nostocales	Fortieaceae	Calochaete	Calochaete cimrmanii		Terrabacteria group	Cyanobacteria/Melainabacteria group																													cellular organisms													Calochaete cimrmanii CCALA 1012
1303523	Eukaryota	Ascomycota	Sordariomycetes	Diaporthales	Diaporthaceae	Diaporthella			Opisthokonta	saccharomyceta											leotiomyceta	sordariomyceta															Fungi		cellular organisms														Sordariomycetidae				Dikarya		Pezizomycotina
1303524	Eukaryota	Ascomycota	Sordariomycetes	Diaporthales	Diaporthaceae	Diaporthella	Diaporthella corylina		Opisthokonta	saccharomyceta											leotiomyceta	sordariomyceta															Fungi		cellular organisms														Sordariomycetidae				Dikarya		Pezizomycotina
1303526	Eukaryota	Ascomycota	Sordariomycetes	Diaporthales	Diaporthaceae	Diaporthe	Diaporthe cf. heveae 1 RG-2013		Opisthokonta	saccharomyceta											leotiomyceta	sordariomyceta															Fungi		cellular organisms														Sordariomycetidae				Dikarya		Pezizomycotina
1303527	Eukaryota	Ascomycota	Sordariomycetes	Diaporthales	Diaporthaceae	Diaporthe	Diaporthe cf. heveae 2 RG-2013		Opisthokonta	saccharomyceta											leotiomyceta	sordariomyceta															Fungi		cellular organisms														Sordariomycetidae				Dikarya		Pezizomycotina
1303528	Eukaryota	Ascomycota	Sordariomycetes	Diaporthales	Diaporthaceae	Diaporthe	Diaporthe sp. 1 RG-2013		Opisthokonta	saccharomyceta											leotiomyceta	sordariomyceta															Fungi		cellular organisms	unclassified Diaporthe													Sordariomycetidae				Dikarya		Pezizomycotina
1303529	Eukaryota	Ascomycota	Sordariomycetes	Diaporthales	Diaporthaceae	Diaporthe	Diaporthe sp. 2 RG-2013		Opisthokonta	saccharomyceta											leotiomyceta	sordariomyceta															Fungi		cellular organisms	unclassified Diaporthe													Sordariomycetidae				Dikarya		Pezizomycotina
1303530	Eukaryota	Ascomycota	Sordariomycetes	Diaporthales	Diaporthaceae	Diaporthe	Diaporthe sp. 3 RG-2013		Opisthokonta	saccharomyceta											leotiomyceta	sordariomyceta															Fungi		cellular organisms	unclassified Diaporthe													Sordariomycetidae				Dikarya		Pezizomycotina
1303531	Eukaryota	Ascomycota	Sordariomycetes	Diaporthales	Diaporthaceae	Diaporthe	Diaporthe sp. 4 RG-2013		Opisthokonta	saccharomyceta											leotiomyceta	sordariomyceta															Fungi		cellular organisms	unclassified Diaporthe													Sordariomycetidae				Dikarya		Pezizomycotina
1303532	Eukaryota	Ascomycota	Sordariomycetes	Diaporthales	Diaporthaceae	Diaporthe	Diaporthe sp. 5 RG-2013		Opisthokonta	saccharomyceta											leotiomyceta	sordariomyceta															Fungi		cellular organisms	unclassified Diaporthe													Sordariomycetidae				Dikarya		Pezizomycotina
1303533	Eukaryota	Ascomycota	Sordariomycetes	Diaporthales	Diaporthaceae	Diaporthe	Diaporthe sp. 6 RG-2013		Opisthokonta	saccharomyceta											leotiomyceta	sordariomyceta															Fungi		cellular organisms	unclassified Diaporthe													Sordariomycetidae				Dikarya		Pezizomycotina
1303534	Eukaryota	Ascomycota	Sordariomycetes	Diaporthales	Diaporthaceae	Diaporthe	Diaporthe sp. 7 RG-2013		Opisthokonta	saccharomyceta											leotiomyceta	sordariomyceta															Fungi		cellular organisms	unclassified Diaporthe													Sordariomycetidae				Dikarya		Pezizomycotina
1303535	Eukaryota	Ascomycota	Sordariomycetes	Diaporthales	Diaporthaceae	Diaporthe	Diaporthe sp. 8 RG-2013		Opisthokonta	saccharomyceta											leotiomyceta	sordariomyceta															Fungi		cellular organisms	unclassified Diaporthe													Sordariomycetidae				Dikarya		Pezizomycotina
1303536	Eukaryota	Ascomycota	Sordariomycetes	Diaporthales	Diaporthaceae	Diaporthe	Diaporthe chamaeropis		Opisthokonta	saccharomyceta											leotiomyceta	sordariomyceta															Fungi		cellular organisms														Sordariomycetidae				Dikarya		Pezizomycotina
1303537	Eukaryota	Arthropoda	Insecta	Hymenoptera	Scelionidae	Eumicrosoma	Eumicrosoma sp. CT-2012		Opisthokonta	Eumetazoa											Bilateria	Protostomia	Ecdysozoa	Panarthropoda	Mandibulata	Pancrustacea	Dicondylia		Endopterygota					Neoptera	Parasitoida		Metazoa		cellular organisms	unclassified Eumicrosoma													Pterygota		Telenominae			Apocrita	Hexapoda					Platygastroidea
1303538	Eukaryota	Arthropoda	Insecta	Hymenoptera	Scelionidae	Gryon	Gryon sp. CT-2012a		Opisthokonta	Eumetazoa											Bilateria	Protostomia	Ecdysozoa	Panarthropoda	Mandibulata	Pancrustacea	Dicondylia		Endopterygota					Neoptera	Parasitoida		Metazoa		cellular organisms	unclassified Gryon													Pterygota		Scelioninae			Apocrita	Hexapoda					Platygastroidea
1303539	Eukaryota	Arthropoda	Insecta	Hymenoptera	Scelionidae	Gryon	Gryon sp. CT-2012b		Opisthokonta	Eumetazoa											Bilateria	Protostomia	Ecdysozoa	Panarthropoda	Mandibulata	Pancrustacea	Dicondylia		Endopterygota					Neoptera	Parasitoida		Metazoa		cellular organisms	unclassified Gryon													Pterygota		Scelioninae			Apocrita	Hexapoda					Platygastroidea
1303540	Eukaryota	Arthropoda	Insecta	Hymenoptera	Scelionidae	Gryon	Gryon sp. CT-2012c		Opisthokonta	Eumetazoa											Bilateria	Protostomia	Ecdysozoa	Panarthropoda	Mandibulata	Pancrustacea	Dicondylia		Endopterygota					Neoptera	Parasitoida		Metazoa		cellular organisms	unclassified Gryon													Pterygota		Scelioninae			Apocrita	Hexapoda					Platygastroidea
1303541	Eukaryota	Arthropoda	Insecta	Hymenoptera	Scelionidae	Gryon	Gryon sp. CT-2012d		Opisthokonta	Eumetazoa											Bilateria	Protostomia	Ecdysozoa	Panarthropoda	Mandibulata	Pancrustacea	Dicondylia		Endopterygota					Neoptera	Parasitoida		Metazoa		cellular organisms	unclassified Gryon													Pterygota		Scelioninae			Apocrita	Hexapoda					Platygastroidea
1303542	Eukaryota	Arthropoda	Insecta	Hymenoptera	Scelionidae	Phanuromyia	Phanuromyia sp. CT-2012		Opisthokonta	Eumetazoa											Bilateria	Protostomia	Ecdysozoa	Panarthropoda	Mandibulata	Pancrustacea	Dicondylia		Endopterygota					Neoptera	Parasitoida		Metazoa		cellular organisms	unclassified Phanuromyia													Pterygota		Telenominae			Apocrita	Hexapoda					Platygastroidea
1303543	Eukaryota	Arthropoda	Insecta	Hymenoptera	Scelionidae	Probaryconus	Probaryconus sp. CT-2012		Opisthokonta	Eumetazoa											Bilateria	Protostomia	Ecdysozoa	Panarthropoda	Mandibulata	Pancrustacea	Dicondylia		Endopterygota					Neoptera	Parasitoida		Metazoa		cellular organisms	unclassified Probaryconus													Pterygota		Scelioninae			Apocrita	Hexapoda					Platygastroidea
1303544	Eukaryota	Arthropoda	Insecta	Hymenoptera	Scelionidae	Scelio	Scelio sp. CT-2012a		Opisthokonta	Eumetazoa											Bilateria	Protostomia	Ecdysozoa	Panarthropoda	Mandibulata	Pancrustacea	Dicondylia		Endopterygota					Neoptera	Parasitoida		Metazoa		cellular organisms	unclassified Scelio													Pterygota		Scelioninae			Apocrita	Hexapoda					Platygastroidea
1303545	Eukaryota	Arthropoda	Insecta	Hymenoptera	Scelionidae	Scelio	Scelio sp. CT-2012b		Opisthokonta	Eumetazoa											Bilateria	Protostomia	Ecdysozoa	Panarthropoda	Mandibulata	Pancrustacea	Dicondylia		Endopterygota					Neoptera	Parasitoida		Metazoa		cellular organisms	unclassified Scelio													Pterygota		Scelioninae			Apocrita	Hexapoda					Platygastroidea
1303546	Eukaryota	Arthropoda	Insecta	Hymenoptera	Scelionidae	Telenomus	Telenomus sp. CT-2012a		Opisthokonta	Eumetazoa											Bilateria	Protostomia	Ecdysozoa	Panarthropoda	Mandibulata	Pancrustacea	Dicondylia		Endopterygota					Neoptera	Parasitoida		Metazoa		cellular organisms	unclassified Telenomus													Pterygota		Telenominae			Apocrita	Hexapoda					Platygastroidea
1303547	Eukaryota	Arthropoda	Insecta	Hymenoptera	Scelionidae	Telenomus	Telenomus sp. CT-2012b		Opisthokonta	Eumetazoa											Bilateria	Protostomia	Ecdysozoa	Panarthropoda	Mandibulata	Pancrustacea	Dicondylia		Endopterygota					Neoptera	Parasitoida		Metazoa		cellular organisms	unclassified Telenomus													Pterygota		Telenominae			Apocrita	Hexapoda					Platygastroidea
1303548	Eukaryota	Arthropoda	Insecta	Hymenoptera	Scelionidae	Telenomus	Telenomus sp. CT-2012c		Opisthokonta	Eumetazoa											Bilateria	Protostomia	Ecdysozoa	Panarthropoda	Mandibulata	Pancrustacea	Dicondylia		Endopterygota					Neoptera	Parasitoida		Metazoa		cellular organisms	unclassified Telenomus													Pterygota		Telenominae			Apocrita	Hexapoda					Platygastroidea
1303549	Eukaryota	Arthropoda	Insecta	Hymenoptera	Scelionidae	Telenomus	Telenomus sp. CT-2012d		Opisthokonta	Eumetazoa											Bilateria	Protostomia	Ecdysozoa	Panarthropoda	Mandibulata	Pancrustacea	Dicondylia		Endopterygota					Neoptera	Parasitoida		Metazoa		cellular organisms	unclassified Telenomus													Pterygota		Telenominae			Apocrita	Hexapoda					Platygastroidea
1303550	Eukaryota	Arthropoda	Insecta	Hymenoptera	Scelionidae	Telenomus	Telenomus sp. CT-2012e		Opisthokonta	Eumetazoa											Bilateria	Protostomia	Ecdysozoa	Panarthropoda	Mandibulata	Pancrustacea	Dicondylia		Endopterygota					Neoptera	Parasitoida		Metazoa		cellular organisms	unclassified Telenomus													Pterygota		Telenominae			Apocrita	Hexapoda					Platygastroidea
1303551	Eukaryota	Arthropoda	Insecta	Hymenoptera	Scelionidae	Telenomus	Telenomus sp. CT-2012f		Opisthokonta	Eumetazoa											Bilateria	Protostomia	Ecdysozoa	Panarthropoda	Mandibulata	Pancrustacea	Dicondylia		Endopterygota					Neoptera	Parasitoida		Metazoa		cellular organisms	unclassified Telenomus													Pterygota		Telenominae			Apocrita	Hexapoda					Platygastroidea
1303552	Eukaryota	Arthropoda	Insecta	Hymenoptera	Scelionidae	Telenomus	Telenomus sp. CT-2012g		Opisthokonta	Eumetazoa											Bilateria	Protostomia	Ecdysozoa	Panarthropoda	Mandibulata	Pancrustacea	Dicondylia		Endopterygota					Neoptera	Parasitoida		Metazoa		cellular organisms	unclassified Telenomus													Pterygota		Telenominae			Apocrita	Hexapoda					Platygastroidea
1303553	Eukaryota	Arthropoda	Insecta	Hymenoptera	Scelionidae	Telenomus	Telenomus sp. CT-2012h		Opisthokonta	Eumetazoa											Bilateria	Protostomia	Ecdysozoa	Panarthropoda	Mandibulata	Pancrustacea	Dicondylia		Endopterygota					Neoptera	Parasitoida		Metazoa		cellular organisms	unclassified Telenomus													Pterygota		Telenominae			Apocrita	Hexapoda					Platygastroidea
1303554	Eukaryota	Arthropoda	Insecta	Hymenoptera	Scelionidae	Telenomus	Telenomus sp. CT-2012i		Opisthokonta	Eumetazoa											Bilateria	Protostomia	Ecdysozoa	Panarthropoda	Mandibulata	Pancrustacea	Dicondylia		Endopterygota					Neoptera	Parasitoida		Metazoa		cellular organisms	unclassified Telenomus													Pterygota		Telenominae			Apocrita	Hexapoda					Platygastroidea
1303555	Eukaryota	Arthropoda	Insecta	Hymenoptera	Scelionidae	Telenomus	Telenomus sp. CT-2012j		Opisthokonta	Eumetazoa											Bilateria	Protostomia	Ecdysozoa	Panarthropoda	Mandibulata	Pancrustacea	Dicondylia		Endopterygota					Neoptera	Parasitoida		Metazoa		cellular organisms	unclassified Telenomus													Pterygota		Telenominae			Apocrita	Hexapoda					Platygastroidea
1303556	Eukaryota	Arthropoda	Insecta	Hymenoptera	Scelionidae	Telenomus	Telenomus sp. CT-2012k		Opisthokonta	Eumetazoa											Bilateria	Protostomia	Ecdysozoa	Panarthropoda	Mandibulata	Pancrustacea	Dicondylia		Endopterygota					Neoptera	Parasitoida		Metazoa		cellular organisms	unclassified Telenomus													Pterygota		Telenominae			Apocrita	Hexapoda					Platygastroidea
1303557	Eukaryota	Arthropoda	Insecta	Hymenoptera	Scelionidae	Telenomus	Telenomus sp. CT-2012l		Opisthokonta	Eumetazoa											Bilateria	Protostomia	Ecdysozoa	Panarthropoda	Mandibulata	Pancrustacea	Dicondylia		Endopterygota					Neoptera	Parasitoida		Metazoa		cellular organisms	unclassified Telenomus													Pterygota		Telenominae			Apocrita	Hexapoda					Platygastroidea
1303558	Eukaryota	Arthropoda	Insecta	Hymenoptera	Scelionidae	Telenomus	Telenomus sp. CT-2012m		Opisthokonta	Eumetazoa											Bilateria	Protostomia	Ecdysozoa	Panarthropoda	Mandibulata	Pancrustacea	Dicondylia		Endopterygota					Neoptera	Parasitoida		Metazoa		cellular organisms	unclassified Telenomus													Pterygota		Telenominae			Apocrita	Hexapoda					Platygastroidea
1303559	Eukaryota	Arthropoda	Insecta	Hymenoptera	Scelionidae	Telenomus	Telenomus sp. CT-2012n		Opisthokonta	Eumetazoa											Bilateria	Protostomia	Ecdysozoa	Panarthropoda	Mandibulata	Pancrustacea	Dicondylia		Endopterygota					Neoptera	Parasitoida		Metazoa		cellular organisms	unclassified Telenomus													Pterygota		Telenominae			Apocrita	Hexapoda					Platygastroidea
1303560	Eukaryota	Arthropoda	Insecta	Hymenoptera	Scelionidae	Telenomus	Telenomus sp. CT-2012o		Opisthokonta	Eumetazoa											Bilateria	Protostomia	Ecdysozoa	Panarthropoda	Mandibulata	Pancrustacea	Dicondylia		Endopterygota					Neoptera	Parasitoida		Metazoa		cellular organisms	unclassified Telenomus													Pterygota		Telenominae			Apocrita	Hexapoda					Platygastroidea
1303561	Eukaryota	Arthropoda	Insecta	Hymenoptera	Scelionidae	Telenomus	Telenomus sp. CT-2012p		Opisthokonta	Eumetazoa											Bilateria	Protostomia	Ecdysozoa	Panarthropoda	Mandibulata	Pancrustacea	Dicondylia		Endopterygota					Neoptera	Parasitoida		Metazoa		cellular organisms	unclassified Telenomus													Pterygota		Telenominae			Apocrita	Hexapoda					Platygastroidea
1303562	Eukaryota	Arthropoda	Insecta	Hymenoptera	Scelionidae	Telenomus	Telenomus sp. CT-2012q		Opisthokonta	Eumetazoa											Bilateria	Protostomia	Ecdysozoa	Panarthropoda	Mandibulata	Pancrustacea	Dicondylia		Endopterygota					Neoptera	Parasitoida		Metazoa		cellular organisms	unclassified Telenomus													Pterygota		Telenominae			Apocrita	Hexapoda					Platygastroidea
1303563	Eukaryota	Arthropoda	Insecta	Hymenoptera	Scelionidae	Telenomus	Telenomus sp. CT-2012r		Opisthokonta	Eumetazoa											Bilateria	Protostomia	Ecdysozoa	Panarthropoda	Mandibulata	Pancrustacea	Dicondylia		Endopterygota					Neoptera	Parasitoida		Metazoa		cellular organisms	unclassified Telenomus													Pterygota		Telenominae			Apocrita	Hexapoda					Platygastroidea
1303564	Eukaryota	Arthropoda	Insecta	Hymenoptera	Scelionidae	Telenomus	Telenomus sp. CT-2012s		Opisthokonta	Eumetazoa											Bilateria	Protostomia	Ecdysozoa	Panarthropoda	Mandibulata	Pancrustacea	Dicondylia		Endopterygota					Neoptera	Parasitoida		Metazoa		cellular organisms	unclassified Telenomus													Pterygota		Telenominae			Apocrita	Hexapoda					Platygastroidea
1303565	Eukaryota	Arthropoda	Insecta	Hymenoptera	Scelionidae	Telenomus	Telenomus sp. CT-2012t		Opisthokonta	Eumetazoa											Bilateria	Protostomia	Ecdysozoa	Panarthropoda	Mandibulata	Pancrustacea	Dicondylia		Endopterygota					Neoptera	Parasitoida		Metazoa		cellular organisms	unclassified Telenomus													Pterygota		Telenominae			Apocrita	Hexapoda					Platygastroidea
1303566	Eukaryota	Arthropoda	Insecta	Hymenoptera	Scelionidae	Telenomus	Telenomus sp. CT-2012u		Opisthokonta	Eumetazoa											Bilateria	Protostomia	Ecdysozoa	Panarthropoda	Mandibulata	Pancrustacea	Dicondylia		Endopterygota					Neoptera	Parasitoida		Metazoa		cellular organisms	unclassified Telenomus													Pterygota		Telenominae			Apocrita	Hexapoda					Platygastroidea
1303567	Eukaryota	Arthropoda	Insecta	Hymenoptera	Scelionidae	Telenomus	Telenomus sp. CT-2012v		Opisthokonta	Eumetazoa											Bilateria	Protostomia	Ecdysozoa	Panarthropoda	Mandibulata	Pancrustacea	Dicondylia		Endopterygota					Neoptera	Parasitoida		Metazoa		cellular organisms	unclassified Telenomus													Pterygota		Telenominae			Apocrita	Hexapoda					Platygastroidea
1303568	Eukaryota	Arthropoda	Insecta	Hymenoptera	Scelionidae	Telenomus	Telenomus sp. CT-2012w		Opisthokonta	Eumetazoa											Bilateria	Protostomia	Ecdysozoa	Panarthropoda	Mandibulata	Pancrustacea	Dicondylia		Endopterygota					Neoptera	Parasitoida		Metazoa		cellular organisms	unclassified Telenomus													Pterygota		Telenominae			Apocrita	Hexapoda					Platygastroidea
1303569	Eukaryota	Arthropoda	Insecta	Hymenoptera	Scelionidae	Trissolcus	Trissolcus sp. CT-2012a		Opisthokonta	Eumetazoa											Bilateria	Protostomia	Ecdysozoa	Panarthropoda	Mandibulata	Pancrustacea	Dicondylia		Endopterygota					Neoptera	Parasitoida		Metazoa		cellular organisms	unclassified Trissolcus													Pterygota		Telenominae			Apocrita	Hexapoda					Platygastroidea
1303570	Eukaryota	Arthropoda	Insecta	Hymenoptera	Scelionidae	Trissolcus	Trissolcus sp. CT-2012b		Opisthokonta	Eumetazoa											Bilateria	Protostomia	Ecdysozoa	Panarthropoda	Mandibulata	Pancrustacea	Dicondylia		Endopterygota					Neoptera	Parasitoida		Metazoa		cellular organisms	unclassified Trissolcus													Pterygota		Telenominae			Apocrita	Hexapoda					Platygastroidea
1303571	Eukaryota	Arthropoda	Insecta	Hymenoptera	Scelionidae	Trissolcus	Trissolcus sp. CT-2012c		Opisthokonta	Eumetazoa											Bilateria	Protostomia	Ecdysozoa	Panarthropoda	Mandibulata	Pancrustacea	Dicondylia		Endopterygota					Neoptera	Parasitoida		Metazoa		cellular organisms	unclassified Trissolcus													Pterygota		Telenominae			Apocrita	Hexapoda					Platygastroidea
1303572	Eukaryota	Arthropoda	Insecta	Hymenoptera	Scelionidae	Trissolcus	Trissolcus sp. CT-2012d		Opisthokonta	Eumetazoa											Bilateria	Protostomia	Ecdysozoa	Panarthropoda	Mandibulata	Pancrustacea	Dicondylia		Endopterygota					Neoptera	Parasitoida		Metazoa		cellular organisms	unclassified Trissolcus													Pterygota		Telenominae			Apocrita	Hexapoda					Platygastroidea
1303573	Eukaryota	Arthropoda	Insecta	Hymenoptera	Scelionidae	Trissolcus	Trissolcus sp. CT-2012e		Opisthokonta	Eumetazoa											Bilateria	Protostomia	Ecdysozoa	Panarthropoda	Mandibulata	Pancrustacea	Dicondylia		Endopterygota					Neoptera	Parasitoida		Metazoa		cellular organisms	unclassified Trissolcus													Pterygota		Telenominae			Apocrita	Hexapoda					Platygastroidea
1303574	Eukaryota	Arthropoda	Insecta	Hymenoptera	Scelionidae	Oxyteleia			Opisthokonta	Eumetazoa											Bilateria	Protostomia	Ecdysozoa	Panarthropoda	Mandibulata	Pancrustacea	Dicondylia		Endopterygota					Neoptera	Parasitoida		Metazoa		cellular organisms														Pterygota		Scelioninae			Apocrita	Hexapoda					Platygastroidea
1303575	Eukaryota	Arthropoda	Insecta	Hymenoptera	Scelionidae	Oxyteleia	Oxyteleia sp. CT-2012		Opisthokonta	Eumetazoa											Bilateria	Protostomia	Ecdysozoa	Panarthropoda	Mandibulata	Pancrustacea	Dicondylia		Endopterygota					Neoptera	Parasitoida		Metazoa		cellular organisms	unclassified Oxyteleia													Pterygota		Scelioninae			Apocrita	Hexapoda					Platygastroidea
1303576	Eukaryota	Ascomycota	Sordariomycetes	Diaporthales	Diaporthaceae	Diaporthe	Diaporthe endophytica		Opisthokonta	saccharomyceta											leotiomyceta	sordariomyceta															Fungi		cellular organisms														Sordariomycetidae				Dikarya		Pezizomycotina
1303577	Eukaryota	Ascomycota	Sordariomycetes	Diaporthales	Diaporthaceae	Diaporthe	Diaporthe eugeniae		Opisthokonta	saccharomyceta											leotiomyceta	sordariomyceta															Fungi		cellular organisms														Sordariomycetidae				Dikarya		Pezizomycotina
1303578	Eukaryota	Ascomycota	Sordariomycetes	Diaporthales	Diaporthaceae	Diaporthe	Diaporthe ganjae		Opisthokonta	saccharomyceta											leotiomyceta	sordariomyceta															Fungi		cellular organisms														Sordariomycetidae				Dikarya		Pezizomycotina
1303579	Bacteria	Proteobacteria	Alphaproteobacteria	Rhodospirillales	Acetobacteraceae	Acidocella	Acidocella aromatica																																cellular organisms
1303580	Eukaryota	Ascomycota	Sordariomycetes	Diaporthales	Diaporthaceae	Diaporthe	Diaporthe gardeniae		Opisthokonta	saccharomyceta											leotiomyceta	sordariomyceta															Fungi		cellular organisms														Sordariomycetidae				Dikarya		Pezizomycotina
1303581	Eukaryota	Ascomycota	Sordariomycetes	Diaporthales	Diaporthaceae	Diaporthe	Diaporthe hongkongensis		Opisthokonta	saccharomyceta											leotiomyceta	sordariomyceta															Fungi		cellular organisms														Sordariomycetidae				Dikarya		Pezizomycotina
1303582	Eukaryota	Ascomycota	Sordariomycetes	Diaporthales	Diaporthaceae	Diaporthe	Diaporthe hordei		Opisthokonta	saccharomyceta											leotiomyceta	sordariomyceta															Fungi		cellular organisms														Sordariomycetidae				Dikarya		Pezizomycotina
1303583	Eukaryota	Ascomycota	Sordariomycetes	Diaporthales	Diaporthaceae	Diaporthe	Diaporthe inconspicua		Opisthokonta	saccharomyceta											leotiomyceta	sordariomyceta															Fungi		cellular organisms														Sordariomycetidae				Dikarya		Pezizomycotina
1303584	Eukaryota	Ascomycota	Sordariomycetes	Diaporthales	Diaporthaceae	Diaporthe	Diaporthe infecunda		Opisthokonta	saccharomyceta											leotiomyceta	sordariomyceta															Fungi		cellular organisms														Sordariomycetidae				Dikarya		Pezizomycotina
1303585	Eukaryota	Ascomycota	Sordariomycetes	Diaporthales	Diaporthaceae	Diaporthe	Diaporthe mayteni		Opisthokonta	saccharomyceta											leotiomyceta	sordariomyceta															Fungi		cellular organisms														Sordariomycetidae				Dikarya		Pezizomycotina
1303586	Eukaryota	Ascomycota	Sordariomycetes	Diaporthales	Diaporthaceae	Diaporthe	Diaporthe neoarctii		Opisthokonta	saccharomyceta											leotiomyceta	sordariomyceta															Fungi		cellular organisms														Sordariomycetidae				Dikarya		Pezizomycotina
1303587	Eukaryota	Ascomycota	Sordariomycetes	Diaporthales	Diaporthaceae	Diaporthe	Diaporthe nobilis		Opisthokonta	saccharomyceta											leotiomyceta	sordariomyceta															Fungi		cellular organisms	Diaporthe eres species complex													Sordariomycetidae				Dikarya		Pezizomycotina
1303588	Eukaryota	Ascomycota	Sordariomycetes	Diaporthales	Diaporthaceae	Diaporthe	Diaporthe cf. nobilis RG-2013		Opisthokonta	saccharomyceta											leotiomyceta	sordariomyceta															Fungi		cellular organisms	Diaporthe eres species complex													Sordariomycetidae				Dikarya		Pezizomycotina
1303589	Eukaryota						eukaryotic mixed DNA library		mixed DNA libraries																														cellular organisms	unclassified eukaryotes
1303590	Bacteria	Firmicutes	Bacilli	Lactobacillales	Lactobacillaceae	Bombilactobacillus	Bombilactobacillus bombi		Terrabacteria group																														cellular organisms
1303592	Eukaryota	Chordata	Lepidosauria	Squamata	Gekkonidae	Cyrtopodion	Cyrtopodion sp. 1 MPH-2013		Opisthokonta	Eumetazoa	Amniota	Sauropsida	Sauria	Bifurcata							Bilateria	Deuterostomia	Vertebrata	Gnathostomata	Teleostomi	Euteleostomi	Dipnotetrapodomorpha	Tetrapoda							Gekkota		Metazoa		cellular organisms	unclassified Cyrtopodion															Gekkoninae				Craniata				Sarcopterygii
1303593	Eukaryota	Ascomycota	Sordariomycetes	Diaporthales	Diaporthaceae	Diaporthe	Diaporthe paranensis		Opisthokonta	saccharomyceta											leotiomyceta	sordariomyceta															Fungi		cellular organisms														Sordariomycetidae				Dikarya		Pezizomycotina
1303594	Eukaryota	Ascomycota	Sordariomycetes	Diaporthales	Diaporthaceae	Diaporthe	Diaporthe pseudomangiferae		Opisthokonta	saccharomyceta											leotiomyceta	sordariomyceta															Fungi		cellular organisms														Sordariomycetidae				Dikarya		Pezizomycotina
1303595	Eukaryota	Ascomycota	Sordariomycetes	Diaporthales	Diaporthaceae	Diaporthe	Diaporthe pseudophoenicicola		Opisthokonta	saccharomyceta											leotiomyceta	sordariomyceta															Fungi		cellular organisms														Sordariomycetidae				Dikarya		Pezizomycotina
1303596	Eukaryota	Ascomycota	Sordariomycetes	Diaporthales	Diaporthaceae	Diaporthe	Diaporthe raonikayaporum		Opisthokonta	saccharomyceta											leotiomyceta	sordariomyceta															Fungi		cellular organisms														Sordariomycetidae				Dikarya		Pezizomycotina
1303597	Bacteria	Proteobacteria	Gammaproteobacteria				gamma proteobacterium ZSGR34																																cellular organisms	unclassified Gammaproteobacteria
1303598	Bacteria	Proteobacteria	Gammaproteobacteria	Moraxellales	Moraxellaceae	Acinetobacter	Acinetobacter sp. ZSGR35																																cellular organisms	unclassified Acinetobacter
1303599	Bacteria	Proteobacteria	Alphaproteobacteria	Hyphomicrobiales	Aurantimonadaceae	Aurantimonas	Aurantimonas sp. ZSGR13																																cellular organisms	unclassified Aurantimonas
1303600	Bacteria	Proteobacteria	Alphaproteobacteria	Caulobacterales	Caulobacteraceae	Caulobacter	Caulobacter sp. ZSGR14																																cellular organisms	unclassified Caulobacter
1303601	Bacteria	Actinobacteria	Actinomycetia	Micrococcales	Microbacteriaceae	Clavibacter	Clavibacter sp. ZSGR4		Terrabacteria group																														cellular organisms	unclassified Clavibacter
1303602	Bacteria	Actinobacteria	Actinomycetia	Micrococcales	Microbacteriaceae	Labedella	Labedella sp. ZSGR26		Terrabacteria group																														cellular organisms	unclassified Labedella
1303603	Bacteria	Actinobacteria	Actinomycetia	Micrococcales	Microbacteriaceae	Labedella	Labedella sp. ZSGR27		Terrabacteria group																														cellular organisms	unclassified Labedella
1303604	Bacteria	Actinobacteria	Actinomycetia	Micromonosporales	Micromonosporaceae	Micromonospora	Micromonospora sp. ZSGR11		Terrabacteria group																														cellular organisms	unclassified Micromonospora
1303605	Bacteria	Actinobacteria	Actinomycetia	Corynebacteriales	Mycobacteriaceae	Mycobacterium	Mycobacterium sp. ZSGR1		Terrabacteria group																														cellular organisms	unclassified Mycobacterium
1303606	Bacteria	Firmicutes	Bacilli	Bacillales	Paenibacillaceae	Paenibacillus	Paenibacillus sp. ZSGR29		Terrabacteria group																														cellular organisms	unclassified Paenibacillus
1303607	Bacteria	Proteobacteria	Alphaproteobacteria	Rhodobacterales	Rhodobacteraceae	Paracoccus	Paracoccus sp. ZSGR3																																cellular organisms	unclassified Paracoccus (in: Bacteria)
1303608	Bacteria	Proteobacteria	Alphaproteobacteria	Rhodospirillales	Acetobacteraceae	Roseomonas	Roseomonas sp. ZSGR23																																cellular organisms	unclassified Roseomonas
1303609	Bacteria	Proteobacteria	Alphaproteobacteria	Sphingomonadales	Sphingomonadaceae	Sphingomonas	Sphingomonas sp. ZSGR15																																cellular organisms	unclassified Sphingomonas
1303610	Bacteria	Proteobacteria	Alphaproteobacteria	Sphingomonadales	Sphingomonadaceae	Sphingomonas	Sphingomonas sp. ZSGR19																																cellular organisms	unclassified Sphingomonas
1303611	Eukaryota	Ascomycota	Sordariomycetes	Diaporthales	Diaporthaceae	Diaporthe	Diaporthe saccarata		Opisthokonta	saccharomyceta											leotiomyceta	sordariomyceta															Fungi		cellular organisms														Sordariomycetidae				Dikarya		Pezizomycotina
1303612	Eukaryota	Ascomycota	Sordariomycetes	Diaporthales	Diaporthaceae	Diaporthe	Diaporthe schini		Opisthokonta	saccharomyceta											leotiomyceta	sordariomyceta															Fungi		cellular organisms														Sordariomycetidae				Dikarya		Pezizomycotina
1303613	Bacteria						bacterium ZSGR28																																cellular organisms	unclassified Bacteria
1303614	Bacteria						bacterium ZSGR12																																cellular organisms	unclassified Bacteria
1303615	Bacteria						bacterium ZSGR16																																cellular organisms	unclassified Bacteria
1303616	Bacteria						bacterium ZSGR21																																cellular organisms	unclassified Bacteria
1303617	Bacteria						bacterium ZSGR24																																cellular organisms	unclassified Bacteria
1303618	Bacteria						bacterium ZSGR5																																cellular organisms	unclassified Bacteria
1303619	Eukaryota	Ascomycota	Sordariomycetes	Diaporthales	Diaporthaceae	Diaporthe	Diaporthe stictica		Opisthokonta	saccharomyceta											leotiomyceta	sordariomyceta															Fungi		cellular organisms														Sordariomycetidae				Dikarya		Pezizomycotina
1303620	Eukaryota	Arthropoda	Insecta	Hymenoptera	Scelionidae	Gryon	Gryon cultratum		Opisthokonta	Eumetazoa											Bilateria	Protostomia	Ecdysozoa	Panarthropoda	Mandibulata	Pancrustacea	Dicondylia		Endopterygota					Neoptera	Parasitoida		Metazoa		cellular organisms														Pterygota		Scelioninae			Apocrita	Hexapoda					Platygastroidea
1303621	Eukaryota	Arthropoda	Insecta	Hymenoptera	Scelionidae	Gryon	Gryon largi		Opisthokonta	Eumetazoa											Bilateria	Protostomia	Ecdysozoa	Panarthropoda	Mandibulata	Pancrustacea	Dicondylia		Endopterygota					Neoptera	Parasitoida		Metazoa		cellular organisms														Pterygota		Scelioninae			Apocrita	Hexapoda					Platygastroidea
1303622	Eukaryota	Arthropoda	Insecta	Hymenoptera	Scelionidae	Paratelenomus	Paratelenomus saccharalis		Opisthokonta	Eumetazoa											Bilateria	Protostomia	Ecdysozoa	Panarthropoda	Mandibulata	Pancrustacea	Dicondylia		Endopterygota					Neoptera	Parasitoida		Metazoa		cellular organisms														Pterygota		Telenominae			Apocrita	Hexapoda					Platygastroidea
1303623	Eukaryota	Arthropoda	Insecta	Hymenoptera	Scelionidae	Phanuromyia	Phanuromyia bidentata		Opisthokonta	Eumetazoa											Bilateria	Protostomia	Ecdysozoa	Panarthropoda	Mandibulata	Pancrustacea	Dicondylia		Endopterygota					Neoptera	Parasitoida		Metazoa		cellular organisms														Pterygota		Telenominae			Apocrita	Hexapoda					Platygastroidea
1303624	Eukaryota	Arthropoda	Insecta	Hymenoptera	Scelionidae	Psix	Psix striaticeps		Opisthokonta	Eumetazoa											Bilateria	Protostomia	Ecdysozoa	Panarthropoda	Mandibulata	Pancrustacea	Dicondylia		Endopterygota					Neoptera	Parasitoida		Metazoa		cellular organisms														Pterygota		Telenominae			Apocrita	Hexapoda					Platygastroidea
1303625	Eukaryota	Arthropoda	Insecta	Hymenoptera	Scelionidae	Psix	Psix tunetanus		Opisthokonta	Eumetazoa											Bilateria	Protostomia	Ecdysozoa	Panarthropoda	Mandibulata	Pancrustacea	Dicondylia		Endopterygota					Neoptera	Parasitoida		Metazoa		cellular organisms														Pterygota		Telenominae			Apocrita	Hexapoda					Platygastroidea
1303626	Eukaryota	Arthropoda	Insecta	Hymenoptera	Scelionidae	Psix	Psix watshami		Opisthokonta	Eumetazoa											Bilateria	Protostomia	Ecdysozoa	Panarthropoda	Mandibulata	Pancrustacea	Dicondylia		Endopterygota					Neoptera	Parasitoida		Metazoa		cellular organisms														Pterygota		Telenominae			Apocrita	Hexapoda					Platygastroidea
1303627	Eukaryota	Arthropoda	Insecta	Hymenoptera	Scelionidae	Telenomus	Telenomus consimilis		Opisthokonta	Eumetazoa											Bilateria	Protostomia	Ecdysozoa	Panarthropoda	Mandibulata	Pancrustacea	Dicondylia		Endopterygota					Neoptera	Parasitoida		Metazoa		cellular organisms														Pterygota		Telenominae			Apocrita	Hexapoda					Platygastroidea
1303628	Eukaryota	Arthropoda	Insecta	Hymenoptera	Scelionidae	Telenomus	Telenomus dalmanni		Opisthokonta	Eumetazoa											Bilateria	Protostomia	Ecdysozoa	Panarthropoda	Mandibulata	Pancrustacea	Dicondylia		Endopterygota					Neoptera	Parasitoida		Metazoa		cellular organisms														Pterygota		Telenominae			Apocrita	Hexapoda					Platygastroidea
1303629	Eukaryota	Arthropoda	Insecta	Hymenoptera	Scelionidae	Telenomus	Telenomus dolichocerus		Opisthokonta	Eumetazoa											Bilateria	Protostomia	Ecdysozoa	Panarthropoda	Mandibulata	Pancrustacea	Dicondylia		Endopterygota					Neoptera	Parasitoida		Metazoa		cellular organisms														Pterygota		Telenominae			Apocrita	Hexapoda					Platygastroidea
1303630	Eukaryota	Arthropoda	Insecta	Hymenoptera	Scelionidae	Telenomus	Telenomus goniopis		Opisthokonta	Eumetazoa											Bilateria	Protostomia	Ecdysozoa	Panarthropoda	Mandibulata	Pancrustacea	Dicondylia		Endopterygota					Neoptera	Parasitoida		Metazoa		cellular organisms														Pterygota		Telenominae			Apocrita	Hexapoda					Platygastroidea
1303631	Eukaryota	Arthropoda	Insecta	Hymenoptera	Scelionidae	Telenomus	Telenomus grenadensis		Opisthokonta	Eumetazoa											Bilateria	Protostomia	Ecdysozoa	Panarthropoda	Mandibulata	Pancrustacea	Dicondylia		Endopterygota					Neoptera	Parasitoida		Metazoa		cellular organisms														Pterygota		Telenominae			Apocrita	Hexapoda					Platygastroidea
1303632	Eukaryota	Arthropoda	Insecta	Hymenoptera	Scelionidae	Telenomus	Telenomus nysivorus		Opisthokonta	Eumetazoa											Bilateria	Protostomia	Ecdysozoa	Panarthropoda	Mandibulata	Pancrustacea	Dicondylia		Endopterygota					Neoptera	Parasitoida		Metazoa		cellular organisms														Pterygota		Telenominae			Apocrita	Hexapoda					Platygastroidea
1303633	Eukaryota	Arthropoda	Insecta	Hymenoptera	Scelionidae	Telenomus	Telenomus sechellensis		Opisthokonta	Eumetazoa											Bilateria	Protostomia	Ecdysozoa	Panarthropoda	Mandibulata	Pancrustacea	Dicondylia		Endopterygota					Neoptera	Parasitoida		Metazoa		cellular organisms														Pterygota		Telenominae			Apocrita	Hexapoda					Platygastroidea
1303634	Eukaryota	Arthropoda	Insecta	Hymenoptera	Scelionidae	Trimorus	Trimorus caraborum		Opisthokonta	Eumetazoa											Bilateria	Protostomia	Ecdysozoa	Panarthropoda	Mandibulata	Pancrustacea	Dicondylia		Endopterygota					Neoptera	Parasitoida		Metazoa		cellular organisms														Pterygota		Teleasinae			Apocrita	Hexapoda					Platygastroidea
1303635	Eukaryota	Arthropoda	Insecta	Hymenoptera	Scelionidae	Trissolcus	Trissolcus euschisti		Opisthokonta	Eumetazoa											Bilateria	Protostomia	Ecdysozoa	Panarthropoda	Mandibulata	Pancrustacea	Dicondylia		Endopterygota					Neoptera	Parasitoida		Metazoa		cellular organisms														Pterygota		Telenominae			Apocrita	Hexapoda					Platygastroidea
1303636	Eukaryota	Arthropoda	Insecta	Hymenoptera	Scelionidae	Trissolcus	Trissolcus hullensis		Opisthokonta	Eumetazoa											Bilateria	Protostomia	Ecdysozoa	Panarthropoda	Mandibulata	Pancrustacea	Dicondylia		Endopterygota					Neoptera	Parasitoida		Metazoa		cellular organisms														Pterygota		Telenominae			Apocrita	Hexapoda					Platygastroidea
1303637	Eukaryota	Arthropoda	Insecta	Hymenoptera	Scelionidae	Trissolcus	Trissolcus latisulcus		Opisthokonta	Eumetazoa											Bilateria	Protostomia	Ecdysozoa	Panarthropoda	Mandibulata	Pancrustacea	Dicondylia		Endopterygota					Neoptera	Parasitoida		Metazoa		cellular organisms														Pterygota		Telenominae			Apocrita	Hexapoda					Platygastroidea
1303638	Eukaryota	Arthropoda	Insecta	Hymenoptera	Scelionidae	Trissolcus	Trissolcus ogyges		Opisthokonta	Eumetazoa											Bilateria	Protostomia	Ecdysozoa	Panarthropoda	Mandibulata	Pancrustacea	Dicondylia		Endopterygota					Neoptera	Parasitoida		Metazoa		cellular organisms														Pterygota		Telenominae			Apocrita	Hexapoda					Platygastroidea
1303639	Eukaryota	Arthropoda	Insecta	Hymenoptera	Scelionidae	Trissolcus	Trissolcus strabus		Opisthokonta	Eumetazoa											Bilateria	Protostomia	Ecdysozoa	Panarthropoda	Mandibulata	Pancrustacea	Dicondylia		Endopterygota					Neoptera	Parasitoida		Metazoa		cellular organisms														Pterygota		Telenominae			Apocrita	Hexapoda					Platygastroidea
1303640	Eukaryota	Arthropoda	Insecta	Hymenoptera	Scelionidae	Trissolcus	Trissolcus thyantae		Opisthokonta	Eumetazoa											Bilateria	Protostomia	Ecdysozoa	Panarthropoda	Mandibulata	Pancrustacea	Dicondylia		Endopterygota					Neoptera	Parasitoida		Metazoa		cellular organisms														Pterygota		Telenominae			Apocrita	Hexapoda					Platygastroidea
1303641	Eukaryota	Arthropoda	Insecta	Hymenoptera	Scelionidae	Trissolcus	Trissolcus urichi		Opisthokonta	Eumetazoa											Bilateria	Protostomia	Ecdysozoa	Panarthropoda	Mandibulata	Pancrustacea	Dicondylia		Endopterygota					Neoptera	Parasitoida		Metazoa		cellular organisms														Pterygota		Telenominae			Apocrita	Hexapoda					Platygastroidea
1303642	Eukaryota	Ascomycota	Sordariomycetes	Diaporthales	Diaporthaceae	Diaporthe	Diaporthe terebinthifolii		Opisthokonta	saccharomyceta											leotiomyceta	sordariomyceta															Fungi		cellular organisms														Sordariomycetidae				Dikarya		Pezizomycotina
1303643	Eukaryota	Ascomycota	Sordariomycetes	Xylariales	Xylariaceae	Nodulisporium	Nodulisporium sp. D.N-2013		Opisthokonta	saccharomyceta											leotiomyceta	sordariomyceta															Fungi		cellular organisms	unclassified Nodulisporium													Xylariomycetidae				Dikarya		Pezizomycotina
1303644	Eukaryota	Ascomycota	Sordariomycetes	Hypocreales	Ophiocordycipitaceae	Hirsutella	Hirsutella thompsonii		Opisthokonta	saccharomyceta											leotiomyceta	sordariomyceta															Fungi		cellular organisms													Hirsutella thompsonii MTCC3556	Hypocreomycetidae				Dikarya		Pezizomycotina
1303645	Eukaryota	Ascomycota	Sordariomycetes	Hypocreales	Ophiocordycipitaceae	Hirsutella	Hirsutella thompsonii		Opisthokonta	saccharomyceta											leotiomyceta	sordariomyceta															Fungi		cellular organisms													Hirsutella thompsonii MTCC6686	Hypocreomycetidae				Dikarya		Pezizomycotina
1303646	Eukaryota	Basidiomycota	Tremellomycetes	Trichosporonales	Trichosporonaceae	Trichosporon	Trichosporon sp. R018		Opisthokonta																												Fungi		cellular organisms	unclassified Trichosporon																	Dikarya		Agaricomycotina
1303647	Bacteria	Cyanobacteria		Pseudanabaenales	Leptolyngbyaceae	Leptolyngbya	Leptolyngbya sp. kmn-1		Terrabacteria group	Cyanobacteria/Melainabacteria group																													cellular organisms	unclassified Leptolyngbya
1303648	Eukaryota	Ascomycota	Leotiomycetes	Erysiphales	Erysiphaceae	Podosphaera	Podosphaera sp. EML-CSPW1		Opisthokonta	saccharomyceta											leotiomyceta	sordariomyceta															Fungi		cellular organisms	unclassified Podosphaera																	Dikarya		Pezizomycotina
1303649	Bacteria	Proteobacteria	Gammaproteobacteria	Vibrionales	Vibrionaceae	Vibrio	Vibrio sp. EF3B-B391																																cellular organisms	unclassified Vibrio
1303650	Bacteria	Proteobacteria	Gammaproteobacteria	Vibrionales	Vibrionaceae	Vibrio	Vibrio sp. EF4A-B59																																cellular organisms	unclassified Vibrio
1303652	Eukaryota	Streptophyta	Magnoliopsida	Gentianales	Apocynaceae	Aspidosperma	Aspidosperma tomentosum		Embryophyta	Tracheophyta											Euphyllophyta	Spermatophyta	Mesangiospermae	eudicotyledons	Gunneridae	Pentapetalae	asterids	lamiids									Viridiplantae		cellular organisms																Rauvolfioideae				Streptophytina								Aspidospermateae
1303658	Eukaryota	Streptophyta	Magnoliopsida	Ericales	Primulaceae	Maesa	Maesa perlaria		Embryophyta	Tracheophyta											Euphyllophyta	Spermatophyta	Mesangiospermae	eudicotyledons	Gunneridae	Pentapetalae	asterids										Viridiplantae		cellular organisms																				Streptophytina
1303661	Bacteria	Firmicutes	Bacilli	Bacillales	Bacillaceae	Bacillus	Bacillus sp. IFM22		Terrabacteria group																														cellular organisms	unclassified Bacillus (in: Bacteria)
1303662	Bacteria	Firmicutes	Bacilli	Lactobacillales	Enterococcaceae	Enterococcus	Enterococcus sp. JC13		Terrabacteria group																														cellular organisms	unclassified Enterococcus
1303663	Bacteria	Firmicutes	Bacilli	Lactobacillales	Enterococcaceae	Enterococcus	Enterococcus sp. SB10		Terrabacteria group																														cellular organisms	unclassified Enterococcus
1303664	Bacteria	Firmicutes	Bacilli	Bacillales	Bacillaceae	Bacillus	Bacillus sp. RCSL16S-3		Terrabacteria group																														cellular organisms	unclassified Bacillus (in: Bacteria)
1303665	Bacteria	Firmicutes	Bacilli	Bacillales	Bacillaceae	Bacillus	Bacillus sp. RCSL16S-4		Terrabacteria group																														cellular organisms	unclassified Bacillus (in: Bacteria)
1303666	Bacteria	Firmicutes	Bacilli	Bacillales	Bacillaceae	Bacillus	Bacillus sp. RCSL16S-5		Terrabacteria group																														cellular organisms	unclassified Bacillus (in: Bacteria)
1303667	Bacteria	Actinobacteria	Actinomycetia	Propionibacteriales	Nocardioidaceae	Aeromicrobium	Aeromicrobium sp. RTGVVAC6		Terrabacteria group																														cellular organisms	unclassified Aeromicrobium
1303668	Bacteria	Bacteroidota	Cytophagia	Cytophagales	Spirosomaceae	Flectobacillus	Flectobacillus sp. RTGVVAC8		FCB group	Bacteroidetes/Chlorobi group																													cellular organisms	unclassified Flectobacillus
1303669	Bacteria	Actinobacteria	Actinomycetia	Micrococcales	Microbacteriaceae		Microbacteriaceae bacterium RTGVVAC4		Terrabacteria group																														cellular organisms	unclassified Microbacteriaceae
1303670	Bacteria	Actinobacteria	Actinomycetia	Streptosporangiales	Nocardiopsaceae	Nocardiopsis	Nocardiopsis sp. RTGVVAC7		Terrabacteria group																														cellular organisms	unclassified Nocardiopsis
1303671	Bacteria	Proteobacteria	Gammaproteobacteria	Enterobacterales	Yersiniaceae	Serratia	Serratia sp. RTGVVAC5																																cellular organisms	unclassified Serratia
1303672	Viruses						Yellowstone Lake virophage 4																																unclassified virophages
1303673	Viruses						Ace Lake Mavirus																																unclassified virophages
1303674	Viruses						Yellowstone Lake virophage 1																																unclassified virophages
1303675	Viruses						Yellowstone Lake virophage 2																																unclassified virophages
1303676	Viruses						Yellowstone Lake virophage 3																																unclassified virophages
1303677	Bacteria	Actinobacteria	Actinomycetia	Micrococcales	Micrococcaceae	Paenarthrobacter	Paenarthrobacter nitroguajacolicus		Terrabacteria group																														cellular organisms													Paenarthrobacter nitroguajacolicus JCM 14115
1303678	Bacteria	Actinobacteria	Actinomycetia	Corynebacteriales	Mycobacteriaceae	Mycolicibacterium	Mycolicibacterium flavescens		Terrabacteria group																														cellular organisms													Mycolicibacterium flavescens JCM 14741
1303679	Bacteria	Actinobacteria	Actinomycetia	Pseudonocardiales	Pseudonocardiaceae	Pseudonocardia	Pseudonocardia tetrahydrofuranoxydans		Terrabacteria group																														cellular organisms													Pseudonocardia tetrahydrofuranoxydans JCM 14745
1303680	Bacteria	Actinobacteria	Actinomycetia	Corynebacteriales	Nocardiaceae	Rhodococcus	Rhodococcus phenolicus		Terrabacteria group																														cellular organisms													Rhodococcus phenolicus JCM 14914
1303681	Bacteria	Actinobacteria	Actinomycetia	Corynebacteriales	Nocardiaceae	Rhodococcus	Rhodococcus qingshengii		Terrabacteria group																														cellular organisms											Rhodococcus erythropolis group		Rhodococcus qingshengii JCM 15477
1303683	Bacteria	Actinobacteria	Actinomycetia	Propionibacteriales	Nocardioidaceae	Nocardioides	Nocardioides jensenii		Terrabacteria group																														cellular organisms													Nocardioides jensenii JCM 1364 = NBRC 14755
1303684	Bacteria	Actinobacteria	Actinomycetia	Corynebacteriales	Nocardiaceae	Rhodococcus	Rhodococcus sp. JCM 3009		Terrabacteria group																														cellular organisms	unclassified Rhodococcus
1303685	Bacteria	Actinobacteria	Actinomycetia	Corynebacteriales	Mycobacteriaceae	Mycolicibacterium	Mycolicibacterium chlorophenolicum		Terrabacteria group																														cellular organisms													Mycolicibacterium chlorophenolicum JCM 7439 = NBRC 15527
1303686	Bacteria	Actinobacteria	Actinomycetia	Micrococcales	Microbacteriaceae	Agromyces	Agromyces mediolanus		Terrabacteria group																														cellular organisms													Agromyces mediolanus JCM 9631
1303688	Bacteria	Actinobacteria	Actinomycetia	Propionibacteriales	Nocardioidaceae	Nocardioides	Nocardioides nitrophenolicus		Terrabacteria group																														cellular organisms													Nocardioides nitrophenolicus JCM 10703
1303689	Bacteria	Actinobacteria	Actinomycetia	Corynebacteriales	Nocardiaceae	Rhodococcus	Rhodococcus koreensis		Terrabacteria group																														cellular organisms													Rhodococcus koreensis JCM 10743 = NBRC 100607
1303690	Bacteria	Actinobacteria	Actinomycetia	Corynebacteriales	Nocardiaceae	Rhodococcus	Rhodococcus pyridinivorans		Terrabacteria group																														cellular organisms													Rhodococcus pyridinivorans JCM 10940 = NBRC 100608
1303691	Bacteria	Actinobacteria	Actinomycetia	Streptomycetales	Streptomycetaceae	Streptomyces	Streptomyces lavendulae		Terrabacteria group																														cellular organisms													Streptomyces lavendulae subsp. lavendulae JCM 4055									Streptomyces lavendulae subsp. lavendulae
1303692	Bacteria	Actinobacteria	Actinomycetia	Streptomycetales	Streptomycetaceae	Streptomyces	Streptomyces microflavus		Terrabacteria group																														cellular organisms											Streptomyces griseus group	Streptomyces microflavus subgroup	Streptomyces microflavus DSM 40593
1303693	Bacteria	Bacteroidota	Flavobacteriia	Flavobacteriales	Flavobacteriaceae	Olleya	Olleya sp. 15BN12U-7		FCB group	Bacteroidetes/Chlorobi group																													cellular organisms	unclassified Olleya
1303694	Eukaryota	Ascomycota	Sordariomycetes	Hypocreales	Nectriaceae	Fusarium	Fusarium sp. E109		Opisthokonta	saccharomyceta											leotiomyceta	sordariomyceta															Fungi		cellular organisms	unclassified Fusarium													Hypocreomycetidae				Dikarya		Pezizomycotina
1303695	Eukaryota	Ascomycota	Eurotiomycetes	Eurotiales	Aspergillaceae	Penicillium	Penicillium sp. E191		Opisthokonta	saccharomyceta											leotiomyceta																Fungi		cellular organisms	unclassified Penicillium													Eurotiomycetidae				Dikarya		Pezizomycotina
1303696	Eukaryota						fungal sp. E178		Opisthokonta																												Fungi		cellular organisms	unclassified Fungi
1303697	Eukaryota	Streptophyta	Magnoliopsida	Rosales	Urticaceae	Laportea	Laportea interrupta		Embryophyta	Tracheophyta											Euphyllophyta	Spermatophyta	Mesangiospermae	eudicotyledons	Gunneridae	Pentapetalae	rosids	fabids									Viridiplantae		cellular organisms																				Streptophytina
1303698	Eukaryota	Streptophyta	Magnoliopsida	Rosales	Urticaceae	Boehmeria	Boehmeria spicata		Embryophyta	Tracheophyta											Euphyllophyta	Spermatophyta	Mesangiospermae	eudicotyledons	Gunneridae	Pentapetalae	rosids	fabids									Viridiplantae		cellular organisms																				Streptophytina
1303699	Eukaryota	Streptophyta	Magnoliopsida	Rosales	Urticaceae	Urtica	Urtica laetevirens		Embryophyta	Tracheophyta											Euphyllophyta	Spermatophyta	Mesangiospermae	eudicotyledons	Gunneridae	Pentapetalae	rosids	fabids									Viridiplantae		cellular organisms																				Streptophytina
1303700	Eukaryota	Streptophyta	Magnoliopsida	Rosales	Urticaceae	Laportea	Laportea bulbifera		Embryophyta	Tracheophyta											Euphyllophyta	Spermatophyta	Mesangiospermae	eudicotyledons	Gunneridae	Pentapetalae	rosids	fabids									Viridiplantae		cellular organisms																				Streptophytina
1303701	Eukaryota	Streptophyta	Magnoliopsida	Rosales	Urticaceae	Urtica	Urtica triangularis		Embryophyta	Tracheophyta											Euphyllophyta	Spermatophyta	Mesangiospermae	eudicotyledons	Gunneridae	Pentapetalae	rosids	fabids									Viridiplantae		cellular organisms																				Streptophytina
1303702	Eukaryota	Streptophyta	Magnoliopsida	Rosales	Urticaceae	Urtica	Urtica thunbergiana		Embryophyta	Tracheophyta											Euphyllophyta	Spermatophyta	Mesangiospermae	eudicotyledons	Gunneridae	Pentapetalae	rosids	fabids									Viridiplantae		cellular organisms																				Streptophytina		Urtica thunbergiana subsp. dentata
1303703	Eukaryota	Streptophyta	Magnoliopsida	Rosales	Urticaceae	Urtica	Urtica thunbergiana		Embryophyta	Tracheophyta											Euphyllophyta	Spermatophyta	Mesangiospermae	eudicotyledons	Gunneridae	Pentapetalae	rosids	fabids									Viridiplantae		cellular organisms																				Streptophytina
1303704	Eukaryota	Streptophyta	Magnoliopsida	Rosales	Urticaceae	Dendrocnide	Dendrocnide urentissima		Embryophyta	Tracheophyta											Euphyllophyta	Spermatophyta	Mesangiospermae	eudicotyledons	Gunneridae	Pentapetalae	rosids	fabids									Viridiplantae		cellular organisms																				Streptophytina
1303705	Eukaryota	Streptophyta	Magnoliopsida	Rosales	Urticaceae	Dendrocnide	Dendrocnide basirotunda		Embryophyta	Tracheophyta											Euphyllophyta	Spermatophyta	Mesangiospermae	eudicotyledons	Gunneridae	Pentapetalae	rosids	fabids									Viridiplantae		cellular organisms																				Streptophytina
1303706	Eukaryota	Streptophyta	Magnoliopsida	Rosales	Urticaceae	Girardinia	Girardinia diversifolia		Embryophyta	Tracheophyta											Euphyllophyta	Spermatophyta	Mesangiospermae	eudicotyledons	Gunneridae	Pentapetalae	rosids	fabids									Viridiplantae		cellular organisms																				Streptophytina		Girardinia diversifolia subsp. diversifolia
1303708	Eukaryota	Streptophyta	Magnoliopsida	Rosales	Urticaceae	Girardinia	Girardinia diversifolia		Embryophyta	Tracheophyta											Euphyllophyta	Spermatophyta	Mesangiospermae	eudicotyledons	Gunneridae	Pentapetalae	rosids	fabids									Viridiplantae		cellular organisms																				Streptophytina		Girardinia diversifolia subsp. triloba
1303709	Bacteria	Firmicutes	Bacilli	Bacillales	Bacillaceae	Bacillus	Bacillus sp. BG30		Terrabacteria group																														cellular organisms	unclassified Bacillus (in: Bacteria)
1303710	Bacteria	Actinobacteria	Actinomycetia	Micrococcales	Micrococcaceae	Arthrobacter	Arthrobacter sp. S1(2013)		Terrabacteria group																														cellular organisms	unclassified Arthrobacter
1303711	Eukaryota	Ascomycota	Eurotiomycetes	Eurotiales	Aspergillaceae	Penicillium	Penicillium sp. CBS 103.71		Opisthokonta	saccharomyceta											leotiomyceta																Fungi		cellular organisms	unclassified Penicillium													Eurotiomycetidae				Dikarya		Pezizomycotina
1303712	Eukaryota	Ascomycota	Eurotiomycetes	Eurotiales	Aspergillaceae	Penicillium	Penicillium sp. CBS 227.81		Opisthokonta	saccharomyceta											leotiomyceta																Fungi		cellular organisms	unclassified Penicillium													Eurotiomycetidae				Dikarya		Pezizomycotina
1303714	Eukaryota	Ascomycota	Eurotiomycetes	Eurotiales	Aspergillaceae	Penicillium	Penicillium sp. CBS 653.82		Opisthokonta	saccharomyceta											leotiomyceta																Fungi		cellular organisms	unclassified Penicillium													Eurotiomycetidae				Dikarya		Pezizomycotina
1303715	Eukaryota	Ascomycota	Eurotiomycetes	Eurotiales	Aspergillaceae	Penicillium	Penicillium desertorum		Opisthokonta	saccharomyceta											leotiomyceta																Fungi		cellular organisms														Eurotiomycetidae				Dikarya		Pezizomycotina
1303716	Eukaryota	Ascomycota	Eurotiomycetes	Eurotiales	Aspergillaceae	Penicillium	Penicillium egyptiacum		Opisthokonta	saccharomyceta											leotiomyceta																Fungi		cellular organisms														Eurotiomycetidae				Dikarya		Pezizomycotina
1303717	Eukaryota	Ascomycota	Eurotiomycetes	Eurotiales	Aspergillaceae	Penicillium	Penicillium lanosocoeruleum		Opisthokonta	saccharomyceta											leotiomyceta																Fungi		cellular organisms														Eurotiomycetidae				Dikarya		Pezizomycotina
1303720	Eukaryota	Ascomycota	Eurotiomycetes	Eurotiales	Aspergillaceae	Penicillium	Penicillium halotolerans		Opisthokonta	saccharomyceta											leotiomyceta																Fungi		cellular organisms														Eurotiomycetidae				Dikarya		Pezizomycotina
1303722	Eukaryota	Ascomycota	Eurotiomycetes	Eurotiales	Aspergillaceae	Penicillium	Penicillium sinaicum		Opisthokonta	saccharomyceta											leotiomyceta																Fungi		cellular organisms														Eurotiomycetidae				Dikarya		Pezizomycotina
1303724	Bacteria	Proteobacteria	Betaproteobacteria	Burkholderiales	Alcaligenaceae	Pusillimonas	Pusillimonas sp. 5HP																																cellular organisms	unclassified Pusillimonas
1303725	Viruses	Negarnaviricota	Insthoviricetes	Articulavirales	Orthomyxoviridae	Alphainfluenzavirus	Influenza A virus		Riboviria																												Orthornavirae		Influenza A virus (A/chicken/Shaanxi/11/2012(H9N2))										H9N2 subtype										Polyploviricotina
1303726	Bacteria	Proteobacteria	Gammaproteobacteria	Enterobacterales	Pectobacteriaceae	Pectobacterium	Pectobacterium sp. IPPBC GR006																																cellular organisms	unclassified Pectobacterium
1303727	Bacteria	Proteobacteria	Gammaproteobacteria	Enterobacterales	Pectobacteriaceae	Pectobacterium	Pectobacterium sp. IPPBC GR007																																cellular organisms	unclassified Pectobacterium
1303728	Eukaryota	Arthropoda	Arachnida	Araneae	Periegopidae	Periegops	Periegops keani		Opisthokonta	Eumetazoa											Bilateria	Protostomia	Ecdysozoa	Panarthropoda	Haplogynae												Metazoa		cellular organisms																			Araneomorphae	Chelicerata					Scytodoidea
1303729	Bacteria	Spirochaetes	Spirochaetia	Leptospirales	Leptospiraceae	Leptospira	Leptospira borgpetersenii																																cellular organisms	Leptospira borgpetersenii serovar Hardjo-bovis												Leptospira borgpetersenii serovar Hardjo-bovis str. Sponselee
1303731	Eukaryota	Ascomycota	Dothideomycetes	Mycosphaerellales	Teratosphaeriaceae	Devriesia	Devriesia ficus		Opisthokonta	saccharomyceta											leotiomyceta	dothideomyceta															Fungi		cellular organisms														Dothideomycetidae				Dikarya		Pezizomycotina
1303732	Eukaryota	Ascomycota	Dothideomycetes	Pleosporales	Pleosporaceae	Alternaria	Alternaria sp. FBr03		Opisthokonta	saccharomyceta											leotiomyceta	dothideomyceta															Fungi		cellular organisms	unclassified Alternaria													Pleosporomycetidae				Dikarya	Pleosporineae	Pezizomycotina
1303733	Eukaryota	Ascomycota	Dothideomycetes	Pleosporales	Pleosporaceae	Alternaria	Alternaria sp. FBst01		Opisthokonta	saccharomyceta											leotiomyceta	dothideomyceta															Fungi		cellular organisms	unclassified Alternaria													Pleosporomycetidae				Dikarya	Pleosporineae	Pezizomycotina
1303734	Eukaryota	Ascomycota	Dothideomycetes	Pleosporales	Pleosporaceae	Alternaria	Alternaria sp. LEr06		Opisthokonta	saccharomyceta											leotiomyceta	dothideomyceta															Fungi		cellular organisms	unclassified Alternaria													Pleosporomycetidae				Dikarya	Pleosporineae	Pezizomycotina
1303735	Eukaryota	Ascomycota					Ascomycota sp. Dl06		Opisthokonta																												Fungi		cellular organisms	unclassified Ascomycota																	Dikarya
1303736	Eukaryota	Ascomycota					Ascomycota sp. Dst04		Opisthokonta																												Fungi		cellular organisms	unclassified Ascomycota																	Dikarya
1303737	Eukaryota	Ascomycota					Ascomycota sp. LEst04		Opisthokonta																												Fungi		cellular organisms	unclassified Ascomycota																	Dikarya
1303738	Eukaryota	Ascomycota					Ascomycota sp. SMl02		Opisthokonta																												Fungi		cellular organisms	unclassified Ascomycota																	Dikarya
1303739	Eukaryota	Ascomycota					Ascomycota sp. SMst01		Opisthokonta																												Fungi		cellular organisms	unclassified Ascomycota																	Dikarya
1303740	Eukaryota	Ascomycota	Eurotiomycetes	Eurotiales	Aspergillaceae	Aspergillus	Aspergillus sp. LEr11		Opisthokonta	saccharomyceta											leotiomyceta																Fungi		cellular organisms	unclassified Aspergillus													Eurotiomycetidae				Dikarya		Pezizomycotina
1303741	Eukaryota	Ascomycota	Leotiomycetes	Helotiales		Cadophora	Cadophora sp. SMr11		Opisthokonta	saccharomyceta											leotiomyceta	sordariomyceta															Fungi		cellular organisms	Helotiales incertae sedis	unclassified Cadophora																Dikarya		Pezizomycotina
1303742	Eukaryota	Ascomycota	Dothideomycetes				Dothideomycetes sp. Dl02		Opisthokonta	saccharomyceta											leotiomyceta	dothideomyceta															Fungi		cellular organisms	unclassified Dothideomycetes																	Dikarya		Pezizomycotina
1303743	Eukaryota	Ascomycota	Dothideomycetes				Dothideomycetes sp. Dst02		Opisthokonta	saccharomyceta											leotiomyceta	dothideomyceta															Fungi		cellular organisms	unclassified Dothideomycetes																	Dikarya		Pezizomycotina
1303744	Eukaryota	Ascomycota	Dothideomycetes				Dothideomycetes sp. FBl02		Opisthokonta	saccharomyceta											leotiomyceta	dothideomyceta															Fungi		cellular organisms	unclassified Dothideomycetes																	Dikarya		Pezizomycotina
1303745	Eukaryota	Ascomycota	Dothideomycetes				Dothideomycetes sp. FBst03		Opisthokonta	saccharomyceta											leotiomyceta	dothideomyceta															Fungi		cellular organisms	unclassified Dothideomycetes																	Dikarya		Pezizomycotina
1303746	Eukaryota	Ascomycota	Eurotiomycetes	Eurotiales	Aspergillaceae	Penicillium	Penicillium sp. LEr02		Opisthokonta	saccharomyceta											leotiomyceta																Fungi		cellular organisms	unclassified Penicillium													Eurotiomycetidae				Dikarya		Pezizomycotina
1303747	Eukaryota	Ascomycota	Sordariomycetes	Hypocreales	Nectriaceae	Fusarium	Fusarium sp. SMl07		Opisthokonta	saccharomyceta											leotiomyceta	sordariomyceta															Fungi		cellular organisms	unclassified Fusarium													Hypocreomycetidae				Dikarya		Pezizomycotina
1303748	Eukaryota	Ascomycota	Sordariomycetes	Hypocreales	Nectriaceae	Fusarium	Fusarium sp. SMr12		Opisthokonta	saccharomyceta											leotiomyceta	sordariomyceta															Fungi		cellular organisms	unclassified Fusarium													Hypocreomycetidae				Dikarya		Pezizomycotina
1303749	Eukaryota	Ascomycota	Sordariomycetes	Hypocreales	Nectriaceae	Fusarium	Fusarium sp. SMst05		Opisthokonta	saccharomyceta											leotiomyceta	sordariomyceta															Fungi		cellular organisms	unclassified Fusarium													Hypocreomycetidae				Dikarya		Pezizomycotina
1303750	Eukaryota	Ascomycota	Sordariomycetes	Hypocreales	Nectriaceae	Fusarium	Fusarium sp. SMst11		Opisthokonta	saccharomyceta											leotiomyceta	sordariomyceta															Fungi		cellular organisms	unclassified Fusarium													Hypocreomycetidae				Dikarya		Pezizomycotina
1303751	Eukaryota	Ascomycota	Dothideomycetes	Pleosporales	Leptosphaeriaceae	Leptosphaeria	Leptosphaeria sp. Dl04		Opisthokonta	saccharomyceta											leotiomyceta	dothideomyceta															Fungi		cellular organisms	unclassified Leptosphaeria													Pleosporomycetidae				Dikarya	Pleosporineae	Pezizomycotina
1303752	Eukaryota	Ascomycota	Dothideomycetes	Pleosporales	Leptosphaeriaceae	Leptosphaeria	Leptosphaeria sp. SMst09		Opisthokonta	saccharomyceta											leotiomyceta	dothideomyceta															Fungi		cellular organisms	unclassified Leptosphaeria													Pleosporomycetidae				Dikarya	Pleosporineae	Pezizomycotina
1303753	Eukaryota	Ascomycota	Sordariomycetes	Hypocreales	Nectriaceae	Neonectria	Neonectria sp. FBr05		Opisthokonta	saccharomyceta											leotiomyceta	sordariomyceta															Fungi		cellular organisms	unclassified Neonectria													Hypocreomycetidae				Dikarya		Pezizomycotina
1303754	Eukaryota	Ascomycota	Sordariomycetes	Hypocreales	Nectriaceae	Neonectria	Neonectria sp. SMr01		Opisthokonta	saccharomyceta											leotiomyceta	sordariomyceta															Fungi		cellular organisms	unclassified Neonectria													Hypocreomycetidae				Dikarya		Pezizomycotina
1303755	Eukaryota	Ascomycota	Dothideomycetes	Pleosporales	Phaeosphaeriaceae	Paraphoma	Paraphoma sp. FBr06		Opisthokonta	saccharomyceta											leotiomyceta	dothideomyceta															Fungi		cellular organisms	unclassified Paraphoma													Pleosporomycetidae				Dikarya	Pleosporineae	Pezizomycotina
1303756	Eukaryota	Ascomycota	Eurotiomycetes	Eurotiales	Aspergillaceae	Penicillium	Penicillium sp. FBr09		Opisthokonta	saccharomyceta											leotiomyceta																Fungi		cellular organisms	unclassified Penicillium													Eurotiomycetidae				Dikarya		Pezizomycotina
1303757	Eukaryota	Ascomycota	Sordariomycetes				Sordariomycetes sp. SMst04		Opisthokonta	saccharomyceta											leotiomyceta	sordariomyceta															Fungi		cellular organisms	unclassified Sordariomycetes																	Dikarya		Pezizomycotina
1303758	Eukaryota	Ascomycota	Dothideomycetes	Pleosporales	Sporormiaceae	Sporormiella	Sporormiella sp. FBl04		Opisthokonta	saccharomyceta											leotiomyceta	dothideomyceta															Fungi		cellular organisms	Preussia/Sporomiella species complex	unclassified Sporormiella												Pleosporomycetidae				Dikarya		Pezizomycotina
1303759	Eukaryota	Ascomycota	Sordariomycetes	Hypocreales	Clavicipitaceae		Clavicipitaceae sp. SMst14		Opisthokonta	saccharomyceta											leotiomyceta	sordariomyceta															Fungi		cellular organisms	unclassified Clavicipitaceae													Hypocreomycetidae				Dikarya		Pezizomycotina
1303760	Eukaryota	Ascomycota	Sordariomycetes	Hypocreales	Clavicipitaceae		Clavicipitaceae sp. SMst15		Opisthokonta	saccharomyceta											leotiomyceta	sordariomyceta															Fungi		cellular organisms	unclassified Clavicipitaceae													Hypocreomycetidae				Dikarya		Pezizomycotina
1303761	Eukaryota	Arthropoda	Insecta	Orthoptera	Mogoplistidae	Ornebius	Ornebius sp. AME1		Opisthokonta	Eumetazoa											Bilateria	Protostomia	Ecdysozoa	Panarthropoda	Mandibulata	Pancrustacea	Dicondylia		Polyneoptera					Neoptera	Gryllidea		Metazoa		cellular organisms	unclassified Ornebius													Pterygota					Ensifera	Hexapoda					Grylloidea
1303762	Eukaryota	Arthropoda	Insecta	Orthoptera	Mogoplistidae	Ornebius	Ornebius luteicercis		Opisthokonta	Eumetazoa											Bilateria	Protostomia	Ecdysozoa	Panarthropoda	Mandibulata	Pancrustacea	Dicondylia		Polyneoptera					Neoptera	Gryllidea		Metazoa		cellular organisms														Pterygota					Ensifera	Hexapoda					Grylloidea
1303763	Eukaryota	Ascomycota	Leotiomycetes		Pseudeurotiaceae	Geomyces	Geomyces sp. FBr10		Opisthokonta	saccharomyceta											leotiomyceta	sordariomyceta															Fungi		cellular organisms	Leotiomycetes incertae sedis	unclassified Geomyces																Dikarya		Pezizomycotina
1303764	Eukaryota	Ascomycota	Dothideomycetes	Pleosporales	Pleosporaceae		Pleosporaceae sp. FBst02		Opisthokonta	saccharomyceta											leotiomyceta	dothideomyceta															Fungi		cellular organisms	unclassified Pleosporaceae													Pleosporomycetidae				Dikarya	Pleosporineae	Pezizomycotina
1303765	Bacteria	Actinobacteria	Actinomycetia	Streptosporangiales	Nocardiopsaceae	Nocardiopsis	Nocardiopsis sp. AJ6		Terrabacteria group																														cellular organisms	unclassified Nocardiopsis
1303766	Bacteria	Proteobacteria	Gammaproteobacteria	Vibrionales	Vibrionaceae	Salinivibrio	Salinivibrio sp. CMST-7																																cellular organisms	unclassified Salinivibrio
1303767	Bacteria	Actinobacteria	Actinomycetia	Streptomycetales	Streptomycetaceae	Streptomyces	Streptomyces sp. AJ8		Terrabacteria group																														cellular organisms	unclassified Streptomyces
1303768	Eukaryota	Ascomycota	Sordariomycetes	Hypocreales	Hypocreaceae	Trichoderma	Trichoderma albofulvum		Opisthokonta	saccharomyceta											leotiomyceta	sordariomyceta															Fungi		cellular organisms														Hypocreomycetidae				Dikarya		Pezizomycotina
1303769	Bacteria	Firmicutes	Bacilli	Lactobacillales	Enterococcaceae	Enterococcus	Enterococcus faecium		Terrabacteria group																														cellular organisms													Enterococcus faecium E155
1303770	Bacteria	Firmicutes	Bacilli	Lactobacillales	Enterococcaceae	Enterococcus	Enterococcus faecium		Terrabacteria group																														cellular organisms													Enterococcus faecium E525
1303771	Bacteria	Firmicutes	Bacilli	Lactobacillales	Enterococcaceae	Enterococcus	Enterococcus faecium		Terrabacteria group																														cellular organisms													Enterococcus faecium E1165
1303773	Eukaryota	Chordata	Mammalia	Artiodactyla	Delphinidae	Delphinus	Delphinus sp. 1 AN-2013		Opisthokonta	Eumetazoa	Amniota	Theria	Eutheria	Boreoeutheria							Bilateria	Deuterostomia	Vertebrata	Gnathostomata	Teleostomi	Euteleostomi	Dipnotetrapodomorpha	Tetrapoda							Cetacea		Metazoa		cellular organisms	unclassified Delphinus				Odontoceti														Whippomorpha	Craniata				Sarcopterygii		Laurasiatheria
1303774	Eukaryota	Chordata	Amphibia	Anura	Hylidae	Dendropsophus	Dendropsophus aff. cruzi LBL-2013		Opisthokonta	Eumetazoa											Bilateria	Deuterostomia	Vertebrata	Gnathostomata	Teleostomi	Euteleostomi	Dipnotetrapodomorpha	Tetrapoda									Metazoa		cellular organisms																Hylinae			Neobatrachia	Craniata				Sarcopterygii	Hyloidea	Batrachia		Dendropsophini
1303775	Eukaryota	Chordata	Amphibia	Anura	Hylidae	Dendropsophus	Dendropsophus anataliasiasi		Opisthokonta	Eumetazoa											Bilateria	Deuterostomia	Vertebrata	Gnathostomata	Teleostomi	Euteleostomi	Dipnotetrapodomorpha	Tetrapoda									Metazoa		cellular organisms																Hylinae			Neobatrachia	Craniata				Sarcopterygii	Hyloidea	Batrachia		Dendropsophini
1303776	Eukaryota	Chordata	Amphibia	Anura	Hylidae	Dendropsophus	Dendropsophus elianeae		Opisthokonta	Eumetazoa											Bilateria	Deuterostomia	Vertebrata	Gnathostomata	Teleostomi	Euteleostomi	Dipnotetrapodomorpha	Tetrapoda									Metazoa		cellular organisms																Hylinae			Neobatrachia	Craniata				Sarcopterygii	Hyloidea	Batrachia		Dendropsophini
1303777	Eukaryota	Chordata	Amphibia	Anura	Hylidae	Dendropsophus	Dendropsophus jimi		Opisthokonta	Eumetazoa											Bilateria	Deuterostomia	Vertebrata	Gnathostomata	Teleostomi	Euteleostomi	Dipnotetrapodomorpha	Tetrapoda									Metazoa		cellular organisms																Hylinae			Neobatrachia	Craniata				Sarcopterygii	Hyloidea	Batrachia		Dendropsophini
1303778	Eukaryota	Chordata	Amphibia	Anura	Hylidae	Dendropsophus	Dendropsophus cruzi		Opisthokonta	Eumetazoa											Bilateria	Deuterostomia	Vertebrata	Gnathostomata	Teleostomi	Euteleostomi	Dipnotetrapodomorpha	Tetrapoda									Metazoa		cellular organisms																Hylinae			Neobatrachia	Craniata				Sarcopterygii	Hyloidea	Batrachia		Dendropsophini
1303779	Eukaryota	Chordata	Mammalia	Carnivora	Canidae	Lycalopex	Lycalopex sp. Fuegian dog		Opisthokonta	Eumetazoa	Amniota	Theria	Eutheria	Boreoeutheria							Bilateria	Deuterostomia	Vertebrata	Gnathostomata	Teleostomi	Euteleostomi	Dipnotetrapodomorpha	Tetrapoda									Metazoa		cellular organisms	unclassified Lycalopex																		Caniformia	Craniata				Sarcopterygii		Laurasiatheria
1303780	Bacteria	Firmicutes	Bacilli	Bacillales	Staphylococcaceae	Staphylococcus	Staphylococcus aureus		Terrabacteria group																														cellular organisms													Staphylococcus aureus M0075
1303781	Bacteria	Firmicutes	Bacilli	Bacillales	Staphylococcaceae	Staphylococcus	Staphylococcus aureus		Terrabacteria group																														cellular organisms													Staphylococcus aureus M0294
1303782	Bacteria	Firmicutes	Bacilli	Bacillales	Staphylococcaceae	Staphylococcus	Staphylococcus aureus		Terrabacteria group																														cellular organisms													Staphylococcus aureus M1060
1303783	Bacteria	Firmicutes	Bacilli	Bacillales	Staphylococcaceae	Staphylococcus	Staphylococcus aureus		Terrabacteria group																														cellular organisms													Staphylococcus aureus M1078
1303784	Bacteria	Firmicutes	Bacilli	Bacillales	Staphylococcaceae	Staphylococcus	Staphylococcus aureus		Terrabacteria group																														cellular organisms													Staphylococcus aureus M1193
1303785	Bacteria	Firmicutes	Bacilli	Bacillales	Staphylococcaceae	Staphylococcus	Staphylococcus aureus		Terrabacteria group																														cellular organisms													Staphylococcus aureus M1228
1303786	Bacteria	Firmicutes	Bacilli	Bacillales	Staphylococcaceae	Staphylococcus	Staphylococcus aureus		Terrabacteria group																														cellular organisms													Staphylococcus aureus M1407
1303787	Bacteria	Firmicutes	Bacilli	Bacillales	Staphylococcaceae	Staphylococcus	Staphylococcus aureus		Terrabacteria group																														cellular organisms													Staphylococcus aureus M1466
1303788	Eukaryota	Arthropoda	Insecta	Lepidoptera	Erebidae	Agape	Agape arctioides		Opisthokonta	Eumetazoa	Obtectomera										Bilateria	Protostomia	Ecdysozoa	Panarthropoda	Mandibulata	Pancrustacea	Dicondylia	Ditrysia	Endopterygota					Neoptera	Neolepidoptera		Metazoa		cellular organisms					Heteroneura									Pterygota		Aganainae			Glossata	Hexapoda					Noctuoidea	Amphiesmenoptera
1303789	Eukaryota	Arthropoda	Insecta	Lepidoptera	Erebidae	Agape	Agape leonina		Opisthokonta	Eumetazoa	Obtectomera										Bilateria	Protostomia	Ecdysozoa	Panarthropoda	Mandibulata	Pancrustacea	Dicondylia	Ditrysia	Endopterygota					Neoptera	Neolepidoptera		Metazoa		cellular organisms					Heteroneura									Pterygota		Aganainae			Glossata	Hexapoda					Noctuoidea	Amphiesmenoptera
1303790	Eukaryota	Arthropoda	Insecta	Lepidoptera	Erebidae	Agape	Agape stapialis		Opisthokonta	Eumetazoa	Obtectomera										Bilateria	Protostomia	Ecdysozoa	Panarthropoda	Mandibulata	Pancrustacea	Dicondylia	Ditrysia	Endopterygota					Neoptera	Neolepidoptera		Metazoa		cellular organisms					Heteroneura									Pterygota		Aganainae			Glossata	Hexapoda					Noctuoidea	Amphiesmenoptera
1303791	Eukaryota	Arthropoda	Insecta	Lepidoptera	Erebidae	Asota	Asota australis		Opisthokonta	Eumetazoa	Obtectomera										Bilateria	Protostomia	Ecdysozoa	Panarthropoda	Mandibulata	Pancrustacea	Dicondylia	Ditrysia	Endopterygota					Neoptera	Neolepidoptera		Metazoa		cellular organisms					Heteroneura									Pterygota		Aganainae			Glossata	Hexapoda		Asota australis australis			Noctuoidea	Amphiesmenoptera
1303792	Eukaryota	Arthropoda	Insecta	Lepidoptera	Erebidae	Asota	Asota clara		Opisthokonta	Eumetazoa	Obtectomera										Bilateria	Protostomia	Ecdysozoa	Panarthropoda	Mandibulata	Pancrustacea	Dicondylia	Ditrysia	Endopterygota					Neoptera	Neolepidoptera		Metazoa		cellular organisms					Heteroneura									Pterygota		Aganainae			Glossata	Hexapoda		Asota clara donatana			Noctuoidea	Amphiesmenoptera
1303793	Eukaryota	Arthropoda	Insecta	Lepidoptera	Erebidae	Asota	Asota darsania		Opisthokonta	Eumetazoa	Obtectomera										Bilateria	Protostomia	Ecdysozoa	Panarthropoda	Mandibulata	Pancrustacea	Dicondylia	Ditrysia	Endopterygota					Neoptera	Neolepidoptera		Metazoa		cellular organisms					Heteroneura									Pterygota		Aganainae			Glossata	Hexapoda					Noctuoidea	Amphiesmenoptera
1303794	Eukaryota	Arthropoda	Insecta	Lepidoptera	Erebidae	Asota	Asota egens		Opisthokonta	Eumetazoa	Obtectomera										Bilateria	Protostomia	Ecdysozoa	Panarthropoda	Mandibulata	Pancrustacea	Dicondylia	Ditrysia	Endopterygota					Neoptera	Neolepidoptera		Metazoa		cellular organisms					Heteroneura									Pterygota		Aganainae			Glossata	Hexapoda		Asota egens nebulosa			Noctuoidea	Amphiesmenoptera
1303795	Eukaryota	Arthropoda	Insecta	Lepidoptera	Erebidae	Asota	Asota plana		Opisthokonta	Eumetazoa	Obtectomera										Bilateria	Protostomia	Ecdysozoa	Panarthropoda	Mandibulata	Pancrustacea	Dicondylia	Ditrysia	Endopterygota					Neoptera	Neolepidoptera		Metazoa		cellular organisms					Heteroneura									Pterygota		Aganainae			Glossata	Hexapoda		Asota plana lacteata			Noctuoidea	Amphiesmenoptera
1303796	Eukaryota	Arthropoda	Insecta	Lepidoptera	Erebidae	Neochera	Neochera dominia		Opisthokonta	Eumetazoa	Obtectomera										Bilateria	Protostomia	Ecdysozoa	Panarthropoda	Mandibulata	Pancrustacea	Dicondylia	Ditrysia	Endopterygota					Neoptera	Neolepidoptera		Metazoa		cellular organisms					Heteroneura									Pterygota		Aganainae			Glossata	Hexapoda		Neochera dominia dominia			Noctuoidea	Amphiesmenoptera
1303797	Eukaryota	Arthropoda	Insecta	Lepidoptera	Erebidae	Neochera	Neochera dominia		Opisthokonta	Eumetazoa	Obtectomera										Bilateria	Protostomia	Ecdysozoa	Panarthropoda	Mandibulata	Pancrustacea	Dicondylia	Ditrysia	Endopterygota					Neoptera	Neolepidoptera		Metazoa		cellular organisms					Heteroneura									Pterygota		Aganainae			Glossata	Hexapoda		Neochera dominia fuscipennis			Noctuoidea	Amphiesmenoptera
1303798	Eukaryota	Arthropoda	Insecta	Lepidoptera	Erebidae	Neochera	Neochera dominia		Opisthokonta	Eumetazoa	Obtectomera										Bilateria	Protostomia	Ecdysozoa	Panarthropoda	Mandibulata	Pancrustacea	Dicondylia	Ditrysia	Endopterygota					Neoptera	Neolepidoptera		Metazoa		cellular organisms					Heteroneura									Pterygota		Aganainae			Glossata	Hexapoda		Neochera dominia heliconides			Noctuoidea	Amphiesmenoptera
1303799	Eukaryota	Arthropoda	Insecta	Lepidoptera	Erebidae	Neochera	Neochera dominia		Opisthokonta	Eumetazoa	Obtectomera										Bilateria	Protostomia	Ecdysozoa	Panarthropoda	Mandibulata	Pancrustacea	Dicondylia	Ditrysia	Endopterygota					Neoptera	Neolepidoptera		Metazoa		cellular organisms					Heteroneura									Pterygota		Aganainae			Glossata	Hexapoda		Neochera dominia herpa			Noctuoidea	Amphiesmenoptera
1303800	Eukaryota	Arthropoda	Insecta	Lepidoptera	Erebidae	Digama	Digama strabonis		Opisthokonta	Eumetazoa	Obtectomera										Bilateria	Protostomia	Ecdysozoa	Panarthropoda	Mandibulata	Pancrustacea	Dicondylia	Ditrysia	Endopterygota					Neoptera	Neolepidoptera		Metazoa		cellular organisms					Heteroneura									Pterygota		Aganainae			Glossata	Hexapoda					Noctuoidea	Amphiesmenoptera
1303801	Eukaryota	Annelida	Clitellata	Crassiclitellata	Megascolecidae	Amynthas	Amynthas amis		Opisthokonta	Eumetazoa											Bilateria	Protostomia	Spiralia	Lophotrochozoa													Metazoa		cellular organisms														Oligochaeta					Megascolecida
1303802	Eukaryota	Annelida	Clitellata	Crassiclitellata	Megascolecidae	Amynthas	Amynthas mutabilitas		Opisthokonta	Eumetazoa											Bilateria	Protostomia	Spiralia	Lophotrochozoa													Metazoa		cellular organisms														Oligochaeta					Megascolecida
1303804	Eukaryota	Annelida	Clitellata	Crassiclitellata	Megascolecidae	Amynthas	Amynthas hongyehensis		Opisthokonta	Eumetazoa											Bilateria	Protostomia	Spiralia	Lophotrochozoa													Metazoa		cellular organisms														Oligochaeta					Megascolecida
1303805	Eukaryota	Arthropoda	Insecta	Hymenoptera	Formicidae	Crematogaster	Crematogaster sp. BBB32		Opisthokonta	Eumetazoa											Bilateria	Protostomia	Ecdysozoa	Panarthropoda	Mandibulata	Pancrustacea	Dicondylia		Endopterygota					Neoptera	Aculeata		Metazoa		cellular organisms	unclassified Crematogaster													Pterygota		Myrmicinae			Apocrita	Hexapoda					Formicoidea			Crematogastrini
1303806	Eukaryota	Arthropoda	Insecta	Hymenoptera	Formicidae	Crematogaster	Crematogaster sp. BBB44		Opisthokonta	Eumetazoa											Bilateria	Protostomia	Ecdysozoa	Panarthropoda	Mandibulata	Pancrustacea	Dicondylia		Endopterygota					Neoptera	Aculeata		Metazoa		cellular organisms	unclassified Crematogaster													Pterygota		Myrmicinae			Apocrita	Hexapoda					Formicoidea			Crematogastrini
1303807	Eukaryota	Arthropoda	Insecta	Hymenoptera	Formicidae	Crematogaster	Crematogaster sp. MKY01		Opisthokonta	Eumetazoa											Bilateria	Protostomia	Ecdysozoa	Panarthropoda	Mandibulata	Pancrustacea	Dicondylia		Endopterygota					Neoptera	Aculeata		Metazoa		cellular organisms	unclassified Crematogaster													Pterygota		Myrmicinae			Apocrita	Hexapoda					Formicoidea			Crematogastrini
1303808	Eukaryota	Arthropoda	Insecta	Hymenoptera	Formicidae	Crematogaster	Crematogaster sp. beanka03		Opisthokonta	Eumetazoa											Bilateria	Protostomia	Ecdysozoa	Panarthropoda	Mandibulata	Pancrustacea	Dicondylia		Endopterygota					Neoptera	Aculeata		Metazoa		cellular organisms	unclassified Crematogaster													Pterygota		Myrmicinae			Apocrita	Hexapoda					Formicoidea			Crematogastrini
1303809	Eukaryota	Arthropoda	Insecta	Hymenoptera	Formicidae	Crematogaster	Crematogaster sp. ASAMV515-07		Opisthokonta	Eumetazoa											Bilateria	Protostomia	Ecdysozoa	Panarthropoda	Mandibulata	Pancrustacea	Dicondylia		Endopterygota					Neoptera	Aculeata		Metazoa		cellular organisms	unclassified Crematogaster													Pterygota		Myrmicinae			Apocrita	Hexapoda					Formicoidea			Crematogastrini
1303810	Eukaryota	Platyhelminthes	Monogenea	Dactylogyridea	Diplectanidae	Paradiplectanum			Opisthokonta	Eumetazoa											Bilateria	Protostomia	Spiralia	Lophotrochozoa													Metazoa		cellular organisms														Monopisthocotylea
1303811	Bacteria	Actinobacteria	Actinomycetia	Micrococcales	Promicromonosporaceae	Isoptericola	Isoptericola rhizophila		Terrabacteria group																														cellular organisms
1303812	Bacteria	Firmicutes	Bacilli	Bacillales	Bacillaceae	Halobacillus	Halobacillus sp. HSQAY1		Terrabacteria group																														cellular organisms	unclassified Halobacillus
1303813	Bacteria	Proteobacteria	Alphaproteobacteria	Hyphomicrobiales	Brucellaceae	Ochrobactrum	Ochrobactrum sp. NC1																																cellular organisms	Brucella/Ochrobactrum group	unclassified Ochrobactrum
1303814	Bacteria	Firmicutes	Bacilli	Bacillales	Bacillaceae	Bacillus	Bacillus sp. HH1500		Terrabacteria group																														cellular organisms	unclassified Bacillus (in: Bacteria)
1303815	Bacteria	Proteobacteria	Gammaproteobacteria	Pseudomonadales	Pseudomonadaceae	Pseudomonas	Pseudomonas sp. SS40																																cellular organisms	unclassified Pseudomonas
1303816	Bacteria	Proteobacteria	Gammaproteobacteria	Pseudomonadales	Pseudomonadaceae	Pseudomonas	Pseudomonas sp. KBRD100																																cellular organisms	unclassified Pseudomonas
1303817	Bacteria	Firmicutes	Bacilli	Lactobacillales	Enterococcaceae	Enterococcus	Enterococcus alishanensis		Terrabacteria group																														cellular organisms
1303818	Bacteria	Proteobacteria	Gammaproteobacteria	Alteromonadales	Pseudoalteromonadaceae	Pseudoalteromonas	Pseudoalteromonas sp. Gp-2-9.1-voll																																cellular organisms	unclassified Pseudoalteromonas
1303819	Bacteria	Proteobacteria	Gammaproteobacteria	Alteromonadales	Pseudoalteromonadaceae	Pseudoalteromonas	Pseudoalteromonas sp. Gp-2-5.3.1																																cellular organisms	unclassified Pseudoalteromonas
1303820	Bacteria	Proteobacteria	Gammaproteobacteria	Alteromonadales	Pseudoalteromonadaceae	Pseudoalteromonas	Pseudoalteromonas sp. Gp-4-15.2.1																																cellular organisms	unclassified Pseudoalteromonas
1303821	Bacteria	Proteobacteria	Gammaproteobacteria	Vibrionales	Vibrionaceae	Vibrio	Vibrio sp. Gp-3-1.3.1-voll																																cellular organisms	unclassified Vibrio
1303822	Bacteria	Proteobacteria	Gammaproteobacteria	Vibrionales	Vibrionaceae	Vibrio	Vibrio sp. Gp-3-5.1																																cellular organisms	unclassified Vibrio
1303823	Bacteria	Proteobacteria	Gammaproteobacteria	Alteromonadales	Alteromonadaceae	Alteromonas	Alteromonas sp. Gp-3-7.1																																cellular organisms	Alteromonas/Salinimonas group	unclassified Alteromonas
1303824	Bacteria	Proteobacteria	Gammaproteobacteria	Alteromonadales	Alteromonadaceae	Alteromonas	Alteromonas sp. Gp-4-13.1																																cellular organisms	Alteromonas/Salinimonas group	unclassified Alteromonas
1303825	Bacteria	Proteobacteria	Gammaproteobacteria	Pseudomonadales	Marinobacteraceae	Marinobacter	Marinobacter sp. Gp-1-1.1																																cellular organisms	unclassified Marinobacter
1303826	Bacteria	Proteobacteria	Alphaproteobacteria	Rhodobacterales	Roseobacteraceae	Sulfitobacter	Sulfitobacter sp. Gp-4-5.2.1-voll																																cellular organisms	unclassified Sulfitobacter
1303827	Bacteria	Actinobacteria	Actinomycetia	Pseudonocardiales	Pseudonocardiaceae	Saccharopolyspora	Saccharopolyspora sp. SPF5		Terrabacteria group																														cellular organisms	unclassified Saccharopolyspora
1303828	Bacteria	Actinobacteria	Actinomycetia	Streptomycetales	Streptomycetaceae	Streptomyces	Streptomyces sp. SPF1		Terrabacteria group																														cellular organisms	unclassified Streptomyces
1303829	Bacteria	Actinobacteria	Actinomycetia	Streptomycetales	Streptomycetaceae	Streptomyces	Streptomyces sp. SPF2		Terrabacteria group																														cellular organisms	unclassified Streptomyces
1303830	Bacteria	Actinobacteria	Actinomycetia	Streptomycetales	Streptomycetaceae	Streptomyces	Streptomyces sp. SPF3		Terrabacteria group																														cellular organisms	unclassified Streptomyces
1303831	Bacteria	Actinobacteria	Actinomycetia	Streptomycetales	Streptomycetaceae	Streptomyces	Streptomyces sp. SPF4		Terrabacteria group																														cellular organisms	unclassified Streptomyces
1303832	Bacteria	Actinobacteria	Actinomycetia	Streptomycetales	Streptomycetaceae	Streptomyces	Streptomyces sp. SPF6		Terrabacteria group																														cellular organisms	unclassified Streptomyces
1303833	Bacteria	Proteobacteria	Betaproteobacteria	Burkholderiales	Alcaligenaceae	Achromobacter	Achromobacter sp. SR4																																cellular organisms	unclassified Achromobacter
1303834	Bacteria	Proteobacteria	Betaproteobacteria	Burkholderiales	Alcaligenaceae	Achromobacter	Achromobacter sp. SR5																																cellular organisms	unclassified Achromobacter
1303835	Bacteria	Proteobacteria	Betaproteobacteria	Burkholderiales	Alcaligenaceae	Alcaligenes	Alcaligenes sp. SR1																																cellular organisms	unclassified Alcaligenes
1303836	Bacteria	Actinobacteria	Actinomycetia	Micrococcales	Micrococcaceae	Arthrobacter	Arthrobacter sp. SR6		Terrabacteria group																														cellular organisms	unclassified Arthrobacter
1303837	Bacteria	Bacteroidota	Flavobacteriia	Flavobacteriales	Weeksellaceae	Chryseobacterium	Chryseobacterium sp. SR3		FCB group	Bacteroidetes/Chlorobi group																													cellular organisms	Chryseobacterium group	unclassified Chryseobacterium
1303838	Bacteria	Actinobacteria	Actinomycetia	Corynebacteriales	Nocardiaceae	Rhodococcus	Rhodococcus sp. SR2		Terrabacteria group																														cellular organisms	unclassified Rhodococcus
1303839	Bacteria	Firmicutes	Bacilli	Bacillales	Bacillaceae	Alkalibacillus	Alkalibacillus sp. B002		Terrabacteria group																														cellular organisms	unclassified Alkalibacillus
1303840	Bacteria	Proteobacteria	Gammaproteobacteria	Oceanospirillales	Halomonadaceae	Halovibrio	Halovibrio sp. B001																																cellular organisms	unclassified Halovibrio
1303841	Archaea	Euryarchaeota	Halobacteria	Halobacteriales	Haloarculaceae	Haloarcula	Haloarcula sp. A001		Stenosarchaea group																														cellular organisms	unclassified Haloarcula
1303842	Archaea	Euryarchaeota	Halobacteria	Halobacteriales	Haloarculaceae	Haloarcula	Haloarcula sp. A002		Stenosarchaea group																														cellular organisms	unclassified Haloarcula
1303843	Archaea	Euryarchaeota	Halobacteria	Haloferacales	Halorubraceae	Halorubrum	Halorubrum sp. A014		Stenosarchaea group																														cellular organisms	unclassified Halorubrum
1303844	Viruses	Negarnaviricota	Insthoviricetes	Articulavirales	Orthomyxoviridae	Alphainfluenzavirus	Influenza A virus		Riboviria																												Orthornavirae		Influenza A virus (A/duck/Shanghai/C163/2009(H9N2))										H9N2 subtype										Polyploviricotina
1303845	Viruses	Negarnaviricota	Insthoviricetes	Articulavirales	Orthomyxoviridae	Alphainfluenzavirus	Influenza A virus		Riboviria																												Orthornavirae		Influenza A virus (A/duck/Shanghai/C164/2009(H9N2))										H9N2 subtype										Polyploviricotina
1303846	Viruses	Negarnaviricota	Insthoviricetes	Articulavirales	Orthomyxoviridae	Alphainfluenzavirus	Influenza A virus		Riboviria																												Orthornavirae		Influenza A virus (A/duck/Shanghai/C60/2007(H9N2))										H9N2 subtype										Polyploviricotina
1303847	Bacteria	Proteobacteria	Gammaproteobacteria	Pseudomonadales	Pseudomonadaceae	Pseudomonas	Pseudomonas sp. OFP4																																cellular organisms	unclassified Pseudomonas
1303848	Bacteria	Proteobacteria	Gammaproteobacteria	Pseudomonadales	Pseudomonadaceae	Pseudomonas	Pseudomonas sp. PFP3																																cellular organisms	unclassified Pseudomonas
1303849	Bacteria	Proteobacteria	Gammaproteobacteria	Pseudomonadales	Pseudomonadaceae	Pseudomonas	Pseudomonas sp. TFP6																																cellular organisms	unclassified Pseudomonas
1303850	Bacteria	Proteobacteria	Gammaproteobacteria	Pseudomonadales	Pseudomonadaceae	Pseudomonas	Pseudomonas sp. GFP8																																cellular organisms	unclassified Pseudomonas
1303851	Bacteria	Proteobacteria	Gammaproteobacteria	Pseudomonadales	Pseudomonadaceae	Pseudomonas	Pseudomonas sp. BFP4																																cellular organisms	unclassified Pseudomonas
1303852	Bacteria	Proteobacteria	Gammaproteobacteria	Pseudomonadales	Pseudomonadaceae	Pseudomonas	Pseudomonas sp. BFP5																																cellular organisms	unclassified Pseudomonas
1303853	Bacteria	Proteobacteria	Gammaproteobacteria	Pseudomonadales	Pseudomonadaceae	Pseudomonas	Pseudomonas sp. CBFP4																																cellular organisms	unclassified Pseudomonas
1303854	Bacteria	Proteobacteria	Gammaproteobacteria	Pseudomonadales	Pseudomonadaceae	Pseudomonas	Pseudomonas sp. BFP10																																cellular organisms	unclassified Pseudomonas
1303855	Bacteria	Proteobacteria	Gammaproteobacteria	Pseudomonadales	Pseudomonadaceae	Pseudomonas	Pseudomonas sp. CHFP25																																cellular organisms	unclassified Pseudomonas
1303856	Bacteria	Proteobacteria	Gammaproteobacteria	Pseudomonadales	Pseudomonadaceae	Pseudomonas	Pseudomonas sp. TFP16																																cellular organisms	unclassified Pseudomonas
1303857	Bacteria	Proteobacteria	Gammaproteobacteria	Pseudomonadales	Pseudomonadaceae	Pseudomonas	Pseudomonas sp. MFP9																																cellular organisms	unclassified Pseudomonas
1303858	Bacteria	Proteobacteria	Gammaproteobacteria	Pseudomonadales	Pseudomonadaceae	Pseudomonas	Pseudomonas sp. CHFP11																																cellular organisms	unclassified Pseudomonas
1303859	Bacteria	Proteobacteria	Gammaproteobacteria	Pseudomonadales	Pseudomonadaceae	Pseudomonas	Pseudomonas sp. MFP10																																cellular organisms	unclassified Pseudomonas
1303860	Bacteria	Proteobacteria	Gammaproteobacteria	Pseudomonadales	Pseudomonadaceae	Pseudomonas	Pseudomonas sp. CHFP23																																cellular organisms	unclassified Pseudomonas
1303861	Viruses	Negarnaviricota	Insthoviricetes	Articulavirales	Orthomyxoviridae	Alphainfluenzavirus	Influenza A virus		Riboviria																												Orthornavirae		Influenza A virus (A/muscovy duck/Vietnam/LBM315/2012(H5N1))										H5N1 subtype										Polyploviricotina
1303862	Viruses	Negarnaviricota	Ellioviricetes	Bunyavirales	Hantaviridae	Mobatvirus	Xuan son mobatvirus		Riboviria																												Orthornavirae		Xuan son virus																Mammantavirinae				Polyploviricotina
1303863	Bacteria	Proteobacteria	Gammaproteobacteria	Chromatiales	Ectothiorhodospiraceae	Aquisalimonas	Aquisalimonas halophila																																cellular organisms
1303864							Promoter capture vector pTn7oluxK3																																other entries	other sequences	artificial sequences	vectors
1303865							Promoter capture vector pTn7tluxK3																																other entries	other sequences	artificial sequences	vectors
1303866							Promoter capture vector pTn7xluxK3																																other entries	other sequences	artificial sequences	vectors
1303867							Promoter capture vector pTn7oluxK4																																other entries	other sequences	artificial sequences	vectors
1303868							Promoter capture vector pTn5.7luxT6																																other entries	other sequences	artificial sequences	vectors
1303869							Promoter capture vector pTn5.7luxK3																																other entries	other sequences	artificial sequences	vectors
1303870							Promoter capture vector pTn5.7luxK6																																other entries	other sequences	artificial sequences	vectors
1303871							Promoter capture vector pTn5.7luxTc6																																other entries	other sequences	artificial sequences	vectors
1303872							Promoter capture vector pTn5.7luxG6																																other entries	other sequences	artificial sequences	vectors
1303873							bacterial mixed DNA library																																unclassified entries	unclassified sequences	mixed libraries
1303874	Bacteria	Proteobacteria	Gammaproteobacteria	Moraxellales	Moraxellaceae	Acinetobacter	Acinetobacter sp. EGY-SCQ2																																cellular organisms	unclassified Acinetobacter
1303875	Bacteria	Firmicutes	Bacilli	Bacillales	Bacillaceae	Bacillus	Bacillus sp. EGY-SCB1		Terrabacteria group																														cellular organisms	unclassified Bacillus (in: Bacteria)
1303876	Bacteria	Firmicutes	Bacilli	Bacillales	Bacillaceae	Bacillus	Bacillus sp. EGY-SCP2		Terrabacteria group																														cellular organisms	unclassified Bacillus (in: Bacteria)
1303877	Bacteria	Firmicutes	Bacilli	Bacillales	Bacillaceae	Bacillus	Bacillus sp. EGY-SCP6		Terrabacteria group																														cellular organisms	unclassified Bacillus (in: Bacteria)
1303878	Bacteria	Firmicutes	Bacilli	Bacillales	Bacillaceae	Bacillus	Bacillus sp. EGY-SCQ4		Terrabacteria group																														cellular organisms	unclassified Bacillus (in: Bacteria)
1303879	Bacteria	Firmicutes	Bacilli	Bacillales	Bacillaceae	Bacillus	Bacillus sp. EGY-SCR2		Terrabacteria group																														cellular organisms	unclassified Bacillus (in: Bacteria)
1303880	Bacteria	Firmicutes	Bacilli	Bacillales	Bacillaceae	Bacillus	Bacillus sp. EGY-SCuR2		Terrabacteria group																														cellular organisms	unclassified Bacillus (in: Bacteria)
1303881	Bacteria	Proteobacteria	Gammaproteobacteria	Pseudomonadales	Marinobacteraceae	Marinobacter	Marinobacter sp. EGY-SCR1																																cellular organisms	unclassified Marinobacter
1303882	Bacteria	Proteobacteria	Gammaproteobacteria	Pseudomonadales	Marinobacteraceae	Marinobacter	Marinobacter sp. EGY-SCS6																																cellular organisms	unclassified Marinobacter
1303883	Bacteria	Proteobacteria	Alphaproteobacteria	Hyphomicrobiales	Brucellaceae	Ochrobactrum	Ochrobactrum sp. EGY-SCJ1																																cellular organisms	Brucella/Ochrobactrum group	unclassified Ochrobactrum
1303884	Bacteria	Proteobacteria	Gammaproteobacteria	Pseudomonadales	Pseudomonadaceae	Pseudomonas	Pseudomonas sp. EGY-SCS1																																cellular organisms	unclassified Pseudomonas
1303885	Bacteria	Proteobacteria	Gammaproteobacteria	Pseudomonadales	Pseudomonadaceae	Pseudomonas	Pseudomonas sp. EGY-SCuB2																																cellular organisms	unclassified Pseudomonas
1303886	Bacteria	Proteobacteria	Gammaproteobacteria	Pseudomonadales	Pseudomonadaceae	Pseudomonas	Pseudomonas sp. EGY-SCuP1																																cellular organisms	unclassified Pseudomonas
1303887	Bacteria	Proteobacteria	Gammaproteobacteria	Pseudomonadales	Pseudomonadaceae	Pseudomonas	Pseudomonas sp. EGY-SCuR4																																cellular organisms	unclassified Pseudomonas
1303888	Bacteria	Proteobacteria	Gammaproteobacteria	Pseudomonadales	Pseudomonadaceae	Pseudomonas	Pseudomonas sp. EGY-SOJ2																																cellular organisms	unclassified Pseudomonas
1303889	Bacteria	Actinobacteria	Actinomycetia	Corynebacteriales	Nocardiaceae	Rhodococcus	Rhodococcus sp. EGY-SOJ1		Terrabacteria group																														cellular organisms	unclassified Rhodococcus
1303890	Bacteria	Actinobacteria	Actinomycetia	Corynebacteriales	Nocardiaceae	Rhodococcus	Rhodococcus sp. EGY-SXJ1		Terrabacteria group																														cellular organisms	unclassified Rhodococcus
1303891	Bacteria	Proteobacteria	Alphaproteobacteria	Sphingomonadales	Sphingomonadaceae	Sphingomonas	Sphingomonas sp. EGY-SCuR1																																cellular organisms	unclassified Sphingomonas
1303892	Bacteria	Proteobacteria	Gammaproteobacteria	Alteromonadales	Alteromonadaceae	Alteromonas	Alteromonas sp. UI19																																cellular organisms	Alteromonas/Salinimonas group	unclassified Alteromonas
1303893	Bacteria	Bacteroidota	Flavobacteriia	Flavobacteriales	Flavobacteriaceae	Cellulophaga	Cellulophaga sp. UI08		FCB group	Bacteroidetes/Chlorobi group																													cellular organisms	unclassified Cellulophaga
1303894	Bacteria	Bacteroidota	Flavobacteriia	Flavobacteriales	Flavobacteriaceae	Flavobacterium	Flavobacterium sp. P13		FCB group	Bacteroidetes/Chlorobi group																													cellular organisms	unclassified Flavobacterium
1303895	Bacteria	Proteobacteria	Gammaproteobacteria	Pseudomonadales	Marinobacteraceae	Marinobacter	Marinobacter sp. UI33																																cellular organisms	unclassified Marinobacter
1303896	Bacteria	Proteobacteria	Alphaproteobacteria	Rhodobacterales	Rhodobacteraceae	Paracoccus	Paracoccus sp. RUBI03																																cellular organisms	unclassified Paracoccus (in: Bacteria)
1303897	Bacteria	Bacteroidota	Flavobacteriia	Flavobacteriales	Flavobacteriaceae	Polaribacter	Polaribacter sp. UI13		FCB group	Bacteroidetes/Chlorobi group																													cellular organisms	unclassified Polaribacter
1303898	Bacteria	Proteobacteria	Gammaproteobacteria	Pseudomonadales	Pseudomonadaceae	Pseudomonas	Pseudomonas sp. UI20																																cellular organisms	unclassified Pseudomonas
1303899	Bacteria	Proteobacteria	Gammaproteobacteria	Alteromonadales	Shewanellaceae	Shewanella	Shewanella sp. 79																																cellular organisms	unclassified Shewanella
1303900	Bacteria	Proteobacteria	Alphaproteobacteria	Rhodobacterales	Roseobacteraceae	Sulfitobacter	Sulfitobacter sp. 371																																cellular organisms	unclassified Sulfitobacter
1303902	Bacteria	Firmicutes	Bacilli	Bacillales	Bacillaceae	Bacillus	Bacillus sp. CV-B.sp3		Terrabacteria group																														cellular organisms	unclassified Bacillus (in: Bacteria)
1303903	Bacteria	Proteobacteria	Gammaproteobacteria	Enterobacterales	Erwiniaceae	Pantoea	Pantoea sp. CV-Pt.a1																																cellular organisms	unclassified Pantoea
1303904	Bacteria	Proteobacteria	Gammaproteobacteria	Moraxellales	Moraxellaceae	Acinetobacter	Acinetobacter sp. TSK-MASC																																cellular organisms	unclassified Acinetobacter
1303905	Bacteria	Firmicutes	Bacilli	Bacillales	Bacillaceae	Bacillus	Bacillus sp. SKK11		Terrabacteria group																														cellular organisms	unclassified Bacillus (in: Bacteria)
1303906	Bacteria	Proteobacteria	Alphaproteobacteria	Maricaulales	Robiginitomaculaceae	Algimonas	Algimonas sp. JNU-L073																																cellular organisms	unclassified Algimonas
1303907	Bacteria	Proteobacteria	Alphaproteobacteria	Hyphomonadales	Hyphomonadaceae		Hyphomonadaceae bacterium JNU-L072																																cellular organisms	unclassified Hyphomonadaceae
1303908	Bacteria	Proteobacteria	Alphaproteobacteria	Maricaulales	Robiginitomaculaceae	Litorimonas	Litorimonas sp. JNU-L075																																cellular organisms	unclassified Litorimonas
1303909	Bacteria	Bacteroidota	Flavobacteriia	Flavobacteriales	Flavobacteriaceae	Polaribacter	Polaribacter sp. USW115		FCB group	Bacteroidetes/Chlorobi group																													cellular organisms	unclassified Polaribacter
1303910	Bacteria	Proteobacteria	Alphaproteobacteria	Sneathiellales	Sneathiellaceae	Sneathiella	Sneathiella sp. JNU-L078																																cellular organisms	unclassified Sneathiella
1303911	Bacteria	Bacteroidota	Flavobacteriia	Flavobacteriales	Cryomorphaceae		Cryomorphaceae bacterium JNU-L074		FCB group	Bacteroidetes/Chlorobi group																													cellular organisms	unclassified Cryomorphaceae
1303912	Bacteria	Proteobacteria	Deltaproteobacteria	Desulfobacterales	Desulfobacteraceae	Desulfatitalea																																	cellular organisms																				delta/epsilon subdivisions
1303913	Eukaryota	Ctenophora	Tentaculata	Cydippida	Euplokamidae	Euplokamis	Euplokamis sp. G1		Opisthokonta	Eumetazoa																											Metazoa		cellular organisms	unclassified Euplokamis
1303914	Eukaryota	Ctenophora							Opisthokonta	Eumetazoa																											Metazoa		cellular organisms	unclassified Ctenophora
1303915	Eukaryota	Ctenophora					Ctenophora sp. H1		Opisthokonta	Eumetazoa																											Metazoa		cellular organisms	unclassified Ctenophora
1303916	Eukaryota	Ctenophora					Ctenophora sp. A12		Opisthokonta	Eumetazoa																											Metazoa		cellular organisms	unclassified Ctenophora
1303917	Eukaryota	Ctenophora					Ctenophora sp. C5		Opisthokonta	Eumetazoa																											Metazoa		cellular organisms	unclassified Ctenophora
1303918	Eukaryota	Ctenophora	Tentaculata	Cydippida	Mertensiidae		Mertensiidae sp. A8		Opisthokonta	Eumetazoa																											Metazoa		cellular organisms	unclassified Mertensiidae
1303919	Eukaryota	Ctenophora	Tentaculata	Cydippida	Mertensiidae		Mertensiidae sp. A9		Opisthokonta	Eumetazoa																											Metazoa		cellular organisms	unclassified Mertensiidae
1303920	Bacteria	Proteobacteria	Gammaproteobacteria	Moraxellales	Moraxellaceae	Acinetobacter	Acinetobacter sp. CB15																																cellular organisms	unclassified Acinetobacter calcoaceticus/baumannii complex										Acinetobacter calcoaceticus/baumannii complex
1303921	Bacteria	Proteobacteria	Gammaproteobacteria				Bathymodiolus septemdierum thioautotrophic gill symbiont		sulfur-oxidizing symbionts																						endosymbiont of Bathymodiolus septemdierum str. Myojin knoll								cellular organisms	Gammaproteobacteria incertae sedis
1303922	Eukaryota	Ascomycota	Dothideomycetes	Pleosporales	Pleosporaceae	Alternaria	Alternaria sp. MGEF4		Opisthokonta	saccharomyceta											leotiomyceta	dothideomyceta															Fungi		cellular organisms	unclassified Alternaria													Pleosporomycetidae				Dikarya	Pleosporineae	Pezizomycotina
1303924	Eukaryota	Ascomycota	Sordariomycetes	Xylariales	Apiosporaceae	Nigrospora	Nigrospora sp. MGEF14		Opisthokonta	saccharomyceta											leotiomyceta	sordariomyceta															Fungi		cellular organisms	unclassified Nigrospora													Xylariomycetidae				Dikarya		Pezizomycotina
1303925	Eukaryota	Ascomycota	Sordariomycetes	Xylariales	Apiosporaceae	Nigrospora	Nigrospora sp. MGEF37		Opisthokonta	saccharomyceta											leotiomyceta	sordariomyceta															Fungi		cellular organisms	unclassified Nigrospora													Xylariomycetidae				Dikarya		Pezizomycotina
1303926	Eukaryota	Basidiomycota	Agaricomycetes	Polyporales	Meruliaceae	Phlebia	Phlebia sp. MGEF50		Opisthokonta																												Fungi		cellular organisms	Agaricomycetes incertae sedis	unclassified Phlebia																Dikarya		Agaricomycotina
1303927	Eukaryota	Ascomycota	Sordariomycetes	Hypocreales	Cordycipitaceae		Cordycipitaceae sp. UFMGCB 6130		Opisthokonta	saccharomyceta											leotiomyceta	sordariomyceta															Fungi		cellular organisms	unclassified Cordycipitaceae													Hypocreomycetidae				Dikarya		Pezizomycotina
1303928	Eukaryota	Ascomycota	Leotiomycetes	Helotiales			Helotiales sp. UFMGCB 6138		Opisthokonta	saccharomyceta											leotiomyceta	sordariomyceta															Fungi		cellular organisms	unclassified Helotiales																	Dikarya		Pezizomycotina
1303929	Eukaryota	Ascomycota	Leotiomycetes	Helotiales			Helotiales sp. UFMGCB 6328		Opisthokonta	saccharomyceta											leotiomyceta	sordariomyceta															Fungi		cellular organisms	unclassified Helotiales																	Dikarya		Pezizomycotina
1303930	Eukaryota	Ascomycota	Leotiomycetes	Helotiales	Hyaloscyphaceae		Hyaloscyphaceae sp. UFMGCB 6316		Opisthokonta	saccharomyceta											leotiomyceta	sordariomyceta															Fungi		cellular organisms	unclassified Hyaloscyphaceae																	Dikarya		Pezizomycotina
1303931	Eukaryota	Ascomycota	Leotiomycetes	Helotiales		Mycoarthris	Mycoarthris cf. corallina UFMGCB 6326		Opisthokonta	saccharomyceta											leotiomyceta	sordariomyceta															Fungi		cellular organisms	Helotiales incertae sedis																	Dikarya		Pezizomycotina
1303932	Eukaryota	Ascomycota	Eurotiomycetes	Eurotiales	Aspergillaceae	Penicillium	Penicillium sp. UFMGCB 6140		Opisthokonta	saccharomyceta											leotiomyceta																Fungi		cellular organisms	unclassified Penicillium													Eurotiomycetidae				Dikarya		Pezizomycotina
1303933	Eukaryota	Ascomycota	Eurotiomycetes	Eurotiales	Aspergillaceae	Penicillium	Penicillium sp. UFMGCB 6141		Opisthokonta	saccharomyceta											leotiomyceta																Fungi		cellular organisms	unclassified Penicillium													Eurotiomycetidae				Dikarya		Pezizomycotina
1303934	Eukaryota	Ascomycota	Eurotiomycetes	Eurotiales	Aspergillaceae	Penicillium	Penicillium sp. UFMGCB 6153		Opisthokonta	saccharomyceta											leotiomyceta																Fungi		cellular organisms	unclassified Penicillium													Eurotiomycetidae				Dikarya		Pezizomycotina
1303935	Eukaryota	Ascomycota	Eurotiomycetes	Eurotiales	Aspergillaceae	Penicillium	Penicillium sp. UFMGCB 6320		Opisthokonta	saccharomyceta											leotiomyceta																Fungi		cellular organisms	unclassified Penicillium													Eurotiomycetidae				Dikarya		Pezizomycotina
1303936	Eukaryota	Ascomycota	Eurotiomycetes	Eurotiales	Aspergillaceae	Penicillium	Penicillium sp. UFMGCB 6322		Opisthokonta	saccharomyceta											leotiomyceta																Fungi		cellular organisms	unclassified Penicillium													Eurotiomycetidae				Dikarya		Pezizomycotina
1303937	Eukaryota	Ascomycota	Eurotiomycetes	Eurotiales	Aspergillaceae	Penicillium	Penicillium sp. UFMGCB 6323		Opisthokonta	saccharomyceta											leotiomyceta																Fungi		cellular organisms	unclassified Penicillium													Eurotiomycetidae				Dikarya		Pezizomycotina
1303938	Eukaryota	Basidiomycota	Tremellomycetes	Tremellales	Rhynchogastremataceae	Papiliotrema	Papiliotrema cf. laurentii UFMGCB 6330		Opisthokonta																												Fungi		cellular organisms																		Dikarya		Agaricomycotina
1303939	Eukaryota	Ascomycota	Leotiomycetes		Pseudeurotiaceae	Geomyces	Geomyces cf. luteus UFMGCB 6097		Opisthokonta	saccharomyceta											leotiomyceta	sordariomyceta															Fungi		cellular organisms	Leotiomycetes incertae sedis																	Dikarya		Pezizomycotina
1303940	Eukaryota	Ascomycota	Saccharomycetes	Saccharomycetales	Debaryomycetaceae	Scheffersomyces	Scheffersomyces illinoinensis		Opisthokonta	saccharomyceta											CUG-Ser1 clade																Fungi		cellular organisms																		Dikarya		Saccharomycotina
1303941	Bacteria	Firmicutes	Bacilli	Bacillales	Bacillaceae	Bacillus	Bacillus sp. B43		Terrabacteria group																														cellular organisms	unclassified Bacillus (in: Bacteria)
1303942	Eukaryota	Arthropoda	Insecta	Hymenoptera	Formicidae	Crematogaster	Crematogaster sp. BBB33		Opisthokonta	Eumetazoa											Bilateria	Protostomia	Ecdysozoa	Panarthropoda	Mandibulata	Pancrustacea	Dicondylia		Endopterygota					Neoptera	Aculeata		Metazoa		cellular organisms	unclassified Crematogaster													Pterygota		Myrmicinae			Apocrita	Hexapoda					Formicoidea			Crematogastrini
1303943	Eukaryota	Arthropoda	Insecta	Hymenoptera	Formicidae	Crematogaster	Crematogaster sp. BBB35		Opisthokonta	Eumetazoa											Bilateria	Protostomia	Ecdysozoa	Panarthropoda	Mandibulata	Pancrustacea	Dicondylia		Endopterygota					Neoptera	Aculeata		Metazoa		cellular organisms	unclassified Crematogaster													Pterygota		Myrmicinae			Apocrita	Hexapoda					Formicoidea			Crematogastrini
1303944	Eukaryota	Arthropoda	Insecta	Hymenoptera	Formicidae	Crematogaster	Crematogaster sp. BBB37		Opisthokonta	Eumetazoa											Bilateria	Protostomia	Ecdysozoa	Panarthropoda	Mandibulata	Pancrustacea	Dicondylia		Endopterygota					Neoptera	Aculeata		Metazoa		cellular organisms	unclassified Crematogaster													Pterygota		Myrmicinae			Apocrita	Hexapoda					Formicoidea			Crematogastrini
1303945	Eukaryota	Arthropoda	Insecta	Hymenoptera	Formicidae	Crematogaster	Crematogaster sp. BBB41		Opisthokonta	Eumetazoa											Bilateria	Protostomia	Ecdysozoa	Panarthropoda	Mandibulata	Pancrustacea	Dicondylia		Endopterygota					Neoptera	Aculeata		Metazoa		cellular organisms	unclassified Crematogaster													Pterygota		Myrmicinae			Apocrita	Hexapoda					Formicoidea			Crematogastrini
1303946	Eukaryota	Arthropoda	Insecta	Hymenoptera	Formicidae	Crematogaster	Crematogaster sp. BBB48		Opisthokonta	Eumetazoa											Bilateria	Protostomia	Ecdysozoa	Panarthropoda	Mandibulata	Pancrustacea	Dicondylia		Endopterygota					Neoptera	Aculeata		Metazoa		cellular organisms	unclassified Crematogaster													Pterygota		Myrmicinae			Apocrita	Hexapoda					Formicoidea			Crematogastrini
1303947	Eukaryota	Arthropoda	Insecta	Hymenoptera	Formicidae	Crematogaster	Crematogaster sp. BBB53		Opisthokonta	Eumetazoa											Bilateria	Protostomia	Ecdysozoa	Panarthropoda	Mandibulata	Pancrustacea	Dicondylia		Endopterygota					Neoptera	Aculeata		Metazoa		cellular organisms	unclassified Crematogaster													Pterygota		Myrmicinae			Apocrita	Hexapoda					Formicoidea			Crematogastrini
1303948	Eukaryota	Arthropoda	Insecta	Hymenoptera	Formicidae	Crematogaster	Crematogaster sp. MG13		Opisthokonta	Eumetazoa											Bilateria	Protostomia	Ecdysozoa	Panarthropoda	Mandibulata	Pancrustacea	Dicondylia		Endopterygota					Neoptera	Aculeata		Metazoa		cellular organisms	unclassified Crematogaster													Pterygota		Myrmicinae			Apocrita	Hexapoda					Formicoidea			Crematogastrini
1303949	Eukaryota	Arthropoda	Insecta	Hymenoptera	Formicidae	Crematogaster	Crematogaster cf. castanea ASIMB500-09		Opisthokonta	Eumetazoa											Bilateria	Protostomia	Ecdysozoa	Panarthropoda	Mandibulata	Pancrustacea	Dicondylia		Endopterygota					Neoptera	Aculeata		Metazoa		cellular organisms														Pterygota		Myrmicinae	Crematogaster		Apocrita	Hexapoda					Formicoidea			Crematogastrini
1303950	Eukaryota	Arthropoda	Insecta	Hymenoptera	Formicidae	Crematogaster	Crematogaster cf. castanea ASIMB207-09		Opisthokonta	Eumetazoa											Bilateria	Protostomia	Ecdysozoa	Panarthropoda	Mandibulata	Pancrustacea	Dicondylia		Endopterygota					Neoptera	Aculeata		Metazoa		cellular organisms														Pterygota		Myrmicinae	Crematogaster		Apocrita	Hexapoda					Formicoidea			Crematogastrini
1303951	Eukaryota	Arthropoda	Insecta	Hymenoptera	Formicidae	Crematogaster	Crematogaster cf. castanea ASIMB828-09		Opisthokonta	Eumetazoa											Bilateria	Protostomia	Ecdysozoa	Panarthropoda	Mandibulata	Pancrustacea	Dicondylia		Endopterygota					Neoptera	Aculeata		Metazoa		cellular organisms														Pterygota		Myrmicinae	Crematogaster		Apocrita	Hexapoda					Formicoidea			Crematogastrini
1303952	Eukaryota	Arthropoda	Insecta	Hymenoptera	Formicidae	Crematogaster	Crematogaster cf. castanea ASIMB503-09		Opisthokonta	Eumetazoa											Bilateria	Protostomia	Ecdysozoa	Panarthropoda	Mandibulata	Pancrustacea	Dicondylia		Endopterygota					Neoptera	Aculeata		Metazoa		cellular organisms														Pterygota		Myrmicinae	Crematogaster		Apocrita	Hexapoda					Formicoidea			Crematogastrini
1303953	Eukaryota	Arthropoda	Insecta	Hymenoptera	Formicidae	Crematogaster	Crematogaster cf. castanea ASIMB587-09		Opisthokonta	Eumetazoa											Bilateria	Protostomia	Ecdysozoa	Panarthropoda	Mandibulata	Pancrustacea	Dicondylia		Endopterygota					Neoptera	Aculeata		Metazoa		cellular organisms														Pterygota		Myrmicinae	Crematogaster		Apocrita	Hexapoda					Formicoidea			Crematogastrini
1303954	Eukaryota	Arthropoda	Insecta	Hymenoptera	Formicidae	Crematogaster	Crematogaster cf. castanea ASIMB822-09		Opisthokonta	Eumetazoa											Bilateria	Protostomia	Ecdysozoa	Panarthropoda	Mandibulata	Pancrustacea	Dicondylia		Endopterygota					Neoptera	Aculeata		Metazoa		cellular organisms														Pterygota		Myrmicinae	Crematogaster		Apocrita	Hexapoda					Formicoidea			Crematogastrini
1303955	Eukaryota	Arthropoda	Insecta	Hymenoptera	Formicidae	Crematogaster	Crematogaster cf. castanea ASIMB586-09		Opisthokonta	Eumetazoa											Bilateria	Protostomia	Ecdysozoa	Panarthropoda	Mandibulata	Pancrustacea	Dicondylia		Endopterygota					Neoptera	Aculeata		Metazoa		cellular organisms														Pterygota		Myrmicinae	Crematogaster		Apocrita	Hexapoda					Formicoidea			Crematogastrini
1303956	Bacteria	Actinobacteria	Actinomycetia	Streptosporangiales	Thermomonosporaceae	Actinomadura	Actinomadura sp. TF1		Terrabacteria group																														cellular organisms	unclassified Actinomadura
1303957	Bacteria	Firmicutes	Bacilli	Bacillales	Paenibacillaceae	Brevibacillus	Brevibacillus sp. TF3		Terrabacteria group																														cellular organisms	unclassified Brevibacillus
1303958	Bacteria	Proteobacteria	Betaproteobacteria	Burkholderiales	Alcaligenaceae	Achromobacter	Achromobacter sp. RS-X3Pp2013																																cellular organisms	unclassified Achromobacter
1303959	Bacteria	Proteobacteria	Betaproteobacteria	Burkholderiales	Comamonadaceae	Comamonas	Comamonas sp. RS-M7Pp2013																																cellular organisms	unclassified Comamonas
1303960	Bacteria						methylotrophic bacterium RS-M7																																cellular organisms	unclassified Bacteria
1303961	Bacteria						methylotrophic bacterium RS-X3																																cellular organisms	unclassified Bacteria
1303962	Eukaryota	Chordata	Actinopteri	Cyprinodontiformes	Poeciliidae	Xiphophorus	Xiphophorus kallmani		Opisthokonta	Eumetazoa	Eurypterygia	Ctenosquamata	Acanthomorphata	Euacanthomorphacea	Percomorphaceae	Ovalentaria					Bilateria	Deuterostomia	Vertebrata	Gnathostomata	Teleostomi	Euteleostomi	Osteoglossocephalai	Neoteleostei	Euteleosteomorpha					Teleostei			Metazoa		cellular organisms	Clupeocephala													Neopterygii		Poeciliinae			Cyprinodontoidei	Craniata				Actinopterygii		Atherinomorphae
1303963	Eukaryota	Arthropoda	Insecta	Coleoptera	Tenebrionidae	Xylopinus	Xylopinus saperdioides		Opisthokonta	Eumetazoa											Bilateria	Protostomia	Ecdysozoa	Panarthropoda	Mandibulata	Pancrustacea	Dicondylia		Endopterygota					Neoptera	Cucujiformia		Metazoa		cellular organisms														Pterygota		Stenochiinae			Polyphaga	Hexapoda					Tenebrionoidea
1304030	Bacteria	Proteobacteria	Gammaproteobacteria	Alteromonadales	Pseudoalteromonadaceae	Pseudoalteromonas	Pseudoalteromonas sp. Gbf-Chit-4.2																																cellular organisms	unclassified Pseudoalteromonas
1304031	Bacteria	Proteobacteria	Gammaproteobacteria	Alteromonadales	Pseudoalteromonadaceae	Pseudoalteromonas	Pseudoalteromonas sp. Gbf-Lam-23																																cellular organisms	unclassified Pseudoalteromonas
1304032	Bacteria	Proteobacteria	Gammaproteobacteria	Moraxellales	Moraxellaceae	Psychrobacter	Psychrobacter sp. Gbf-Ret-15																																cellular organisms	unclassified Psychrobacter
1304033	Bacteria	Proteobacteria	Gammaproteobacteria	Moraxellales	Moraxellaceae	Psychrobacter	Psychrobacter sp. Gbf-Ret-14.2																																cellular organisms	unclassified Psychrobacter
1304034	Bacteria	Proteobacteria	Gammaproteobacteria	Pseudomonadales	Pseudomonadaceae	Pseudomonas	Pseudomonas sp. Gbf-Chit-5																																cellular organisms	unclassified Pseudomonas
1304035	Bacteria	Proteobacteria	Gammaproteobacteria	Cellvibrionales	Microbulbiferaceae	Microbulbifer	Microbulbifer sp. Gbf-Lam-8																																cellular organisms	unclassified Microbulbifer
1304036	Bacteria	Proteobacteria	Alphaproteobacteria	Rhodobacterales	Rhodobacteraceae	Paracoccus	Paracoccus sp. Gbf-Chit-1																																cellular organisms	unclassified Paracoccus (in: Bacteria)
1304037	Bacteria	Proteobacteria	Alphaproteobacteria	Rhodobacterales	Rhodobacteraceae	Paracoccus	Paracoccus sp. Gbf-Chit-3																																cellular organisms	unclassified Paracoccus (in: Bacteria)
1304038	Bacteria	Proteobacteria	Alphaproteobacteria	Hyphomicrobiales	Stappiaceae	Pseudovibrio	Pseudovibrio sp. Gbf-Chit-14																																cellular organisms	unclassified Pseudovibrio
1304039	Bacteria	Proteobacteria	Alphaproteobacteria	Rhodobacterales	Roseobacteraceae	Sulfitobacter	Sulfitobacter sp. Gbf-Lam-1																																cellular organisms	unclassified Sulfitobacter
1304040	Bacteria	Proteobacteria	Alphaproteobacteria	Rhodobacterales	Roseobacteraceae	Sulfitobacter	Sulfitobacter sp. Gbf-Lam-12																																cellular organisms	unclassified Sulfitobacter
1304041	Bacteria	Proteobacteria	Alphaproteobacteria	Rhodobacterales	Roseobacteraceae	Sulfitobacter	Sulfitobacter sp. Gbf-Lam-21																																cellular organisms	unclassified Sulfitobacter
1304042	Bacteria	Proteobacteria	Alphaproteobacteria	Hyphomicrobiales	Aurantimonadaceae	Aurantimonas	Aurantimonas sp. Gbf-Ret-1																																cellular organisms	unclassified Aurantimonas
1304043	Bacteria	Actinobacteria	Actinomycetia	Propionibacteriales	Nocardioidaceae	Nocardioides	Nocardioides sp. Gbf-Lam-13		Terrabacteria group																														cellular organisms	unclassified Nocardioides
1304044	Bacteria	Firmicutes	Bacilli	Bacillales	Paenibacillaceae	Paenibacillus	Paenibacillus sp. Gbf-Ret-17		Terrabacteria group																														cellular organisms	unclassified Paenibacillus
1304045	Bacteria	Bacteroidota	Flavobacteriia	Flavobacteriales	Flavobacteriaceae	Mesonia	Mesonia sp. Gbf-Ret-18		FCB group	Bacteroidetes/Chlorobi group																													cellular organisms	unclassified Mesonia
1304046	Bacteria	Bacteroidota	Cytophagia	Cytophagales	Cyclobacteriaceae	Algoriphagus	Algoriphagus sp. Gbf-Chit-19		FCB group	Bacteroidetes/Chlorobi group																													cellular organisms	unclassified Algoriphagus
1304047	Bacteria	Proteobacteria	Gammaproteobacteria	Alteromonadales	Pseudoalteromonadaceae	Pseudoalteromonas	Pseudoalteromonas sp. R2-Sid-T4-13b																																cellular organisms	unclassified Pseudoalteromonas
1304048	Bacteria	Proteobacteria	Gammaproteobacteria	Alteromonadales	Pseudoalteromonadaceae	Pseudoalteromonas	Pseudoalteromonas sp. R2-Sid-T4-8b																																cellular organisms	unclassified Pseudoalteromonas
1304049	Bacteria	Proteobacteria	Gammaproteobacteria	Alteromonadales	Alteromonadaceae	Glaciecola	Glaciecola sp. R2-Sid-T25-6a																																cellular organisms	unclassified Glaciecola
1304050	Bacteria	Proteobacteria	Gammaproteobacteria	Alteromonadales	Shewanellaceae	Shewanella	Shewanella sp. R2-Sid-T25-13																																cellular organisms	unclassified Shewanella
1304051	Bacteria	Proteobacteria	Gammaproteobacteria	Oceanospirillales	Halomonadaceae	Cobetia	Cobetia sp. R2-Sid-T25-14																																cellular organisms	unclassified Cobetia
1304052	Bacteria	Proteobacteria	Alphaproteobacteria	Rhodobacterales	Roseobacteraceae	Sulfitobacter	Sulfitobacter sp. R2-Sid-T25-16b																																cellular organisms	unclassified Sulfitobacter
1304053	Bacteria	Bacteroidota	Flavobacteriia	Flavobacteriales	Flavobacteriaceae	Olleya	Olleya sp. R2-Sid-T25-4b		FCB group	Bacteroidetes/Chlorobi group																													cellular organisms	unclassified Olleya
1304054	Bacteria	Bacteroidota	Flavobacteriia	Flavobacteriales	Flavobacteriaceae	Maribacter	Maribacter sp. R2-Sid-T25-18		FCB group	Bacteroidetes/Chlorobi group																													cellular organisms	unclassified Maribacter
1304055	Bacteria	Proteobacteria	Gammaproteobacteria	Alteromonadales	Pseudoalteromonadaceae	Pseudoalteromonas	Pseudoalteromonas sp. R3-Ret-T4-1b																																cellular organisms	unclassified Pseudoalteromonas
1304056	Bacteria	Proteobacteria	Gammaproteobacteria	Alteromonadales	Pseudoalteromonadaceae	Pseudoalteromonas	Pseudoalteromonas sp. R3-Ret-T4-12																																cellular organisms	unclassified Pseudoalteromonas
1304057	Bacteria	Proteobacteria	Gammaproteobacteria	Alteromonadales	Alteromonadaceae	Glaciecola	Glaciecola sp. R3-Ret-T25-9																																cellular organisms	unclassified Glaciecola
1304058	Bacteria	Proteobacteria	Gammaproteobacteria	Alteromonadales	Shewanellaceae	Shewanella	Shewanella sp. R3-Ret-T12-2a																																cellular organisms	unclassified Shewanella
1304059	Bacteria	Proteobacteria	Gammaproteobacteria	Oceanospirillales	Halomonadaceae	Cobetia	Cobetia sp. R3-Ret-T12-17																																cellular organisms	unclassified Cobetia
1304060	Bacteria	Proteobacteria	Alphaproteobacteria	Rhodobacterales	Roseobacteraceae	Sulfitobacter	Sulfitobacter sp. R3-Ret-T52-17																																cellular organisms	unclassified Sulfitobacter
1304061	Bacteria	Proteobacteria	Alphaproteobacteria	Rhodobacterales	Roseobacteraceae	Sulfitobacter	Sulfitobacter sp. R3-Ret-T25-13b																																cellular organisms	unclassified Sulfitobacter
1304062	Bacteria	Firmicutes	Bacilli	Bacillales	Bacillaceae	Bacillus	Bacillus sp. R3-Ret-T25-6b		Terrabacteria group																														cellular organisms	unclassified Bacillus (in: Bacteria)
1304063	Bacteria	Bacteroidota	Flavobacteriia	Flavobacteriales	Flavobacteriaceae	Olleya	Olleya sp. R3-Ret-T25-19a		FCB group	Bacteroidetes/Chlorobi group																													cellular organisms	unclassified Olleya
1304064	Bacteria	Bacteroidota	Flavobacteriia	Flavobacteriales	Flavobacteriaceae	Maribacter	Maribacter sp. R3-Ret-T4-5-voll		FCB group	Bacteroidetes/Chlorobi group																													cellular organisms	unclassified Maribacter
1304065	Bacteria	Proteobacteria	Gammaproteobacteria	Alteromonadales	Pseudoalteromonadaceae	Pseudoalteromonas	Pseudoalteromonas sp. R4-Chit-T4-19																																cellular organisms	unclassified Pseudoalteromonas
1304066	Bacteria	Proteobacteria	Gammaproteobacteria	Alteromonadales	Alteromonadaceae	Glaciecola	Glaciecola sp. R4-Chit-T25-1																																cellular organisms	unclassified Glaciecola
1304067	Bacteria	Proteobacteria	Gammaproteobacteria	Alteromonadales	Shewanellaceae	Shewanella	Shewanella sp. R4-Chit-T4-15																																cellular organisms	unclassified Shewanella
1304068	Bacteria	Proteobacteria	Gammaproteobacteria	Oceanospirillales	Halomonadaceae	Cobetia	Cobetia sp. R4-Chit-T4-1																																cellular organisms	unclassified Cobetia
1304069	Bacteria	Proteobacteria	Alphaproteobacteria	Rhodobacterales	Roseobacteraceae	Sulfitobacter	Sulfitobacter sp. R4-Chit-T4-20																																cellular organisms	unclassified Sulfitobacter
1304070	Bacteria	Proteobacteria	Alphaproteobacteria	Rhodobacterales	Roseobacteraceae	Sulfitobacter	Sulfitobacter sp. R4-Chit-T25-20																																cellular organisms	unclassified Sulfitobacter
1304071	Bacteria	Proteobacteria	Alphaproteobacteria	Rhodobacterales	Roseobacteraceae	Sulfitobacter	Sulfitobacter sp. R4-Chit-T4-16																																cellular organisms	unclassified Sulfitobacter
1304072	Bacteria	Proteobacteria	Alphaproteobacteria	Rhodobacterales	Roseobacteraceae	Sulfitobacter	Sulfitobacter sp. R4-Chit-T25-9																																cellular organisms	unclassified Sulfitobacter
1304073	Bacteria	Proteobacteria	Alphaproteobacteria	Rhodobacterales	Roseobacteraceae	Sulfitobacter	Sulfitobacter sp. R4-Chit-T4-13																																cellular organisms	unclassified Sulfitobacter
1304074	Bacteria	Bacteroidota	Flavobacteriia	Flavobacteriales	Flavobacteriaceae	Bizionia	Bizionia sp. R4-Chit-T4-11-voll		FCB group	Bacteroidetes/Chlorobi group																													cellular organisms	unclassified Bizionia
1304075	Bacteria	Bacteroidota	Flavobacteriia	Flavobacteriales	Flavobacteriaceae	Mesonia	Mesonia sp. R4-Chit-T4-3		FCB group	Bacteroidetes/Chlorobi group																													cellular organisms	unclassified Mesonia
1304076	Bacteria	Bacteroidota	Flavobacteriia	Flavobacteriales	Flavobacteriaceae	Maribacter	Maribacter sp. R4-Chit-T25-4		FCB group	Bacteroidetes/Chlorobi group																													cellular organisms	unclassified Maribacter
1304077	Bacteria	Bacteroidota	Flavobacteriia	Flavobacteriales	Flavobacteriaceae	Maribacter	Maribacter sp. R4-Chit-T25-19		FCB group	Bacteroidetes/Chlorobi group																													cellular organisms	unclassified Maribacter
1304078	Bacteria	Proteobacteria	Gammaproteobacteria	Alteromonadales	Pseudoalteromonadaceae	Pseudoalteromonas	Pseudoalteromonas sp. R5-Lam-T4-11																																cellular organisms	unclassified Pseudoalteromonas
1304079	Bacteria	Proteobacteria	Gammaproteobacteria	Alteromonadales	Pseudoalteromonadaceae	Pseudoalteromonas	Pseudoalteromonas sp. R5-Lam-T25-16																																cellular organisms	unclassified Pseudoalteromonas
1304080	Bacteria	Proteobacteria	Gammaproteobacteria	Alteromonadales	Alteromonadaceae	Glaciecola	Glaciecola sp. R5-Lam-T4-5																																cellular organisms	unclassified Glaciecola
1304081	Bacteria	Proteobacteria	Gammaproteobacteria	Alteromonadales	Shewanellaceae	Shewanella	Shewanella sp. R5-Lam-T4-16																																cellular organisms	unclassified Shewanella
1304082	Bacteria	Proteobacteria	Gammaproteobacteria	Oceanospirillales	Halomonadaceae	Cobetia	Cobetia sp. R5-Lam-T4-1																																cellular organisms	unclassified Cobetia
1304083	Bacteria	Proteobacteria	Alphaproteobacteria	Rhodobacterales	Roseobacteraceae	Sulfitobacter	Sulfitobacter sp. R5-Lam-T4-15																																cellular organisms	unclassified Sulfitobacter
1304084	Bacteria	Bacteroidota	Flavobacteriia	Flavobacteriales	Flavobacteriaceae	Olleya	Olleya sp. R5-Lam-T25-17		FCB group	Bacteroidetes/Chlorobi group																													cellular organisms	unclassified Olleya
1304085	Bacteria	Bacteroidota	Flavobacteriia	Flavobacteriales	Flavobacteriaceae	Bizionia	Bizionia sp. R5-Lam-T4-13		FCB group	Bacteroidetes/Chlorobi group																													cellular organisms	unclassified Bizionia
1304086	Bacteria	Bacteroidota	Flavobacteriia	Flavobacteriales	Flavobacteriaceae	Mesonia	Mesonia sp. R5-Lam-T4-17		FCB group	Bacteroidetes/Chlorobi group																													cellular organisms	unclassified Mesonia
1304087	Bacteria	Bacteroidota	Flavobacteriia	Flavobacteriales	Flavobacteriaceae	Maribacter	Maribacter sp. R5-Lam-T25-3		FCB group	Bacteroidetes/Chlorobi group																													cellular organisms	unclassified Maribacter
1304088	Bacteria	Proteobacteria	Deltaproteobacteria	Desulfovibrionales	Desulfovibrionaceae	Desulfovibrio	Desulfovibrio sp. C-GB-S-51-voll																																cellular organisms	unclassified Desulfovibrio																			delta/epsilon subdivisions
1304089	Bacteria	Bacteroidota	Bacteroidia	Bacteroidales			Bacteroidales sp. G-GB-S-4-voll		FCB group	Bacteroidetes/Chlorobi group																													cellular organisms	unclassified Bacteroidales
1304090	Bacteria	Proteobacteria	Gammaproteobacteria	Moraxellales	Moraxellaceae	Psychrobacter	Psychrobacter sp. Gbf-Chit-16																																cellular organisms	unclassified Psychrobacter
1304091	Bacteria	Proteobacteria	Alphaproteobacteria	Rhodobacterales	Rhodobacteraceae	Paracoccus	Paracoccus sp. Gbf-Ret-10																																cellular organisms	unclassified Paracoccus (in: Bacteria)
1304092	Bacteria	Proteobacteria	Gammaproteobacteria	Alteromonadales	Alteromonadaceae	Glaciecola	Glaciecola sp. R2-Sid-T25-5a																																cellular organisms	unclassified Glaciecola
1304093	Bacteria	Proteobacteria	Gammaproteobacteria	Alteromonadales	Pseudoalteromonadaceae	Pseudoalteromonas	Pseudoalteromonas sp. R3-Ret-T4-21																																cellular organisms	unclassified Pseudoalteromonas
1304094	Bacteria	Proteobacteria	Gammaproteobacteria	Alteromonadales	Pseudoalteromonadaceae	Pseudoalteromonas	Pseudoalteromonas sp. R3-Ret-T4-23																																cellular organisms	unclassified Pseudoalteromonas
1304095	Bacteria	Proteobacteria	Gammaproteobacteria	Alteromonadales	Alteromonadaceae	Glaciecola	Glaciecola sp. R3-Ret-T25-15a																																cellular organisms	unclassified Glaciecola
1304096	Bacteria	Proteobacteria	Gammaproteobacteria	Alteromonadales	Pseudoalteromonadaceae	Pseudoalteromonas	Pseudoalteromonas sp. UW-6																																cellular organisms	unclassified Pseudoalteromonas
1304097	Bacteria	Proteobacteria	Gammaproteobacteria	Alteromonadales	Pseudoalteromonadaceae	Pseudoalteromonas	Pseudoalteromonas sp. UW-14																																cellular organisms	unclassified Pseudoalteromonas
1304098	Bacteria	Proteobacteria	Gammaproteobacteria	Alteromonadales	Alteromonadaceae	Glaciecola	Glaciecola sp. UW-3-2																																cellular organisms	unclassified Glaciecola
1304099	Bacteria	Proteobacteria	Gammaproteobacteria	Pseudomonadales	Pseudomonadaceae	Pseudomonas	Pseudomonas sp. UW-10																																cellular organisms	unclassified Pseudomonas
1304100	Bacteria	Proteobacteria	Gammaproteobacteria	Oceanospirillales	Alcanivoracaceae	Alcanivorax	Alcanivorax sp. UW-13-2																																cellular organisms	unclassified Alcanivorax
1304101	Bacteria	Proteobacteria	Gammaproteobacteria	Oceanospirillales	Halomonadaceae	Halomonas	Halomonas sp. UW-15																																cellular organisms	unclassified Halomonas
1304102	Bacteria	Actinobacteria	Actinomycetia	Corynebacteriales	Nocardiaceae	Rhodococcus	Rhodococcus sp. UW-2-2		Terrabacteria group																														cellular organisms	unclassified Rhodococcus
1304103	Bacteria	Actinobacteria	Actinomycetia	Corynebacteriales	Dietziaceae	Dietzia	Dietzia sp. UW-23		Terrabacteria group																														cellular organisms	unclassified Dietzia
1304104	Bacteria	Proteobacteria	Gammaproteobacteria	Alteromonadales	Pseudoalteromonadaceae	Pseudoalteromonas	Pseudoalteromonas sp. ARK-2																																cellular organisms	unclassified Pseudoalteromonas
1304105	Bacteria	Proteobacteria	Gammaproteobacteria	Alteromonadales	Pseudoalteromonadaceae	Pseudoalteromonas	Pseudoalteromonas sp. ARK-12																																cellular organisms	unclassified Pseudoalteromonas
1304106	Bacteria	Proteobacteria	Gammaproteobacteria	Alteromonadales	Pseudoalteromonadaceae	Pseudoalteromonas	Pseudoalteromonas sp. ARK-10																																cellular organisms	unclassified Pseudoalteromonas
1304107	Bacteria	Proteobacteria	Gammaproteobacteria	Alteromonadales	Pseudoalteromonadaceae	Pseudoalteromonas	Pseudoalteromonas sp. ARK-33																																cellular organisms	unclassified Pseudoalteromonas
1304108	Bacteria	Proteobacteria	Gammaproteobacteria	Moraxellales	Moraxellaceae	Psychrobacter	Psychrobacter sp. ARK-44b																																cellular organisms	unclassified Psychrobacter
1304109	Bacteria	Proteobacteria	Gammaproteobacteria	Moraxellales	Moraxellaceae	Psychrobacter	Psychrobacter sp. ARK-46																																cellular organisms	unclassified Psychrobacter
1304110	Bacteria	Proteobacteria	Gammaproteobacteria	Pseudomonadales	Pseudomonadaceae	Pseudomonas	Pseudomonas sp. ARK-40																																cellular organisms	unclassified Pseudomonas
1304111	Bacteria	Proteobacteria	Gammaproteobacteria	Pseudomonadales	Pseudomonadaceae	Pseudomonas	Pseudomonas sp. ARK-63h																																cellular organisms	unclassified Pseudomonas
1304112	Bacteria	Proteobacteria	Gammaproteobacteria	Pseudomonadales	Pseudomonadaceae	Pseudomonas	Pseudomonas sp. ARK-24																																cellular organisms	unclassified Pseudomonas
1304113	Bacteria	Proteobacteria	Gammaproteobacteria	Pseudomonadales	Pseudomonadaceae	Pseudomonas	Pseudomonas sp. ARK-63d																																cellular organisms	unclassified Pseudomonas
1304114	Bacteria	Proteobacteria	Gammaproteobacteria	Xanthomonadales	Xanthomonadaceae	Stenotrophomonas	Stenotrophomonas sp. ARK-27-voll																																cellular organisms	unclassified Stenotrophomonas
1304115	Bacteria	Firmicutes	Bacilli	Bacillales	Bacillaceae	Bacillus	Bacillus sp. ARK-5		Terrabacteria group																														cellular organisms	unclassified Bacillus (in: Bacteria)
1304116	Bacteria	Firmicutes	Bacilli	Bacillales	Bacillaceae	Bacillus	Bacillus sp. ARK-35-voll		Terrabacteria group																														cellular organisms	unclassified Bacillus (in: Bacteria)
1304117	Bacteria	Firmicutes	Bacilli	Bacillales	Paenibacillaceae	Paenibacillus	Paenibacillus sp. ARK-74		Terrabacteria group																														cellular organisms	unclassified Paenibacillus
1304118	Bacteria	Firmicutes	Bacilli	Bacillales	Planococcaceae	Paenisporosarcina	Paenisporosarcina sp. ARK-14-voll		Terrabacteria group																														cellular organisms	unclassified Paenisporosarcina
1304119	Bacteria	Firmicutes	Bacilli	Bacillales	Planococcaceae	Planococcus	Planococcus sp. ARK-44o		Terrabacteria group																														cellular organisms	unclassified Planococcus (in: Bacteria)
1304120	Bacteria	Firmicutes	Bacilli	Bacillales	Planococcaceae	Jeotgalibacillus	Jeotgalibacillus sp. ARK-72		Terrabacteria group																														cellular organisms	unclassified Jeotgalibacillus
1304121	Bacteria	Actinobacteria	Actinomycetia	Micrococcales	Microbacteriaceae	Leifsonia	Leifsonia sp. ARK-20-voll		Terrabacteria group																														cellular organisms	unclassified Leifsonia
1304122	Bacteria	Actinobacteria	Actinomycetia	Micrococcales	Microbacteriaceae	Salinibacterium	Salinibacterium sp. ARK-55		Terrabacteria group																														cellular organisms	unclassified Salinibacterium
1304123	Bacteria	Firmicutes	Bacilli	Bacillales	Bacillaceae	Bacillus	Bacillus sp. ARK-6A		Terrabacteria group																														cellular organisms	unclassified Bacillus (in: Bacteria)
1304124	Bacteria	Firmicutes	Bacilli	Bacillales	Bacillaceae	Bacillus	Bacillus sp. ARK-8		Terrabacteria group																														cellular organisms	unclassified Bacillus (in: Bacteria)
1304125	Bacteria	Proteobacteria	Gammaproteobacteria	Moraxellales	Moraxellaceae	Psychrobacter	Psychrobacter sp. ARK-17																																cellular organisms	unclassified Psychrobacter
1304126	Bacteria	Proteobacteria	Gammaproteobacteria	Moraxellales	Moraxellaceae	Psychrobacter	Psychrobacter sp. ARK-28																																cellular organisms	unclassified Psychrobacter
1304127	Bacteria	Proteobacteria	Gammaproteobacteria	Xanthomonadales	Xanthomonadaceae	Stenotrophomonas	Stenotrophomonas sp. ARK-38																																cellular organisms	unclassified Stenotrophomonas
1304128	Bacteria	Proteobacteria	Gammaproteobacteria	Alteromonadales	Pseudoalteromonadaceae	Pseudoalteromonas	Pseudoalteromonas sp. ARK-56																																cellular organisms	unclassified Pseudoalteromonas
1304129	Bacteria	Proteobacteria	Gammaproteobacteria	Alteromonadales	Pseudoalteromonadaceae	Pseudoalteromonas	Pseudoalteromonas sp. ARK-59																																cellular organisms	unclassified Pseudoalteromonas
1304130	Bacteria	Proteobacteria	Gammaproteobacteria	Alteromonadales	Pseudoalteromonadaceae	Pseudoalteromonas	Pseudoalteromonas sp. ARK-61																																cellular organisms	unclassified Pseudoalteromonas
1304131	Bacteria	Firmicutes	Bacilli	Bacillales	Bacillaceae	Bacillus	Bacillus sp. ARK-71		Terrabacteria group																														cellular organisms	unclassified Bacillus (in: Bacteria)
1304134	Eukaryota	Ascomycota	Saccharomycetes	Saccharomycetales	Debaryomycetaceae	Scheffersomyces	[Candida] broadrunensis		Opisthokonta	saccharomyceta											CUG-Ser1 clade																Fungi		cellular organisms																		Dikarya		Saccharomycotina
1304135	Eukaryota	Ascomycota	Saccharomycetes	Saccharomycetales	Debaryomycetaceae	Scheffersomyces	Scheffersomyces parashehatae		Opisthokonta	saccharomyceta											CUG-Ser1 clade																Fungi		cellular organisms																		Dikarya		Saccharomycotina
1304137	Eukaryota	Ascomycota	Saccharomycetes	Saccharomycetales	Debaryomycetaceae	Scheffersomyces	Scheffersomyces xylosifermentans		Opisthokonta	saccharomyceta											CUG-Ser1 clade																Fungi		cellular organisms																		Dikarya		Saccharomycotina
1304138	Eukaryota	Nematoda	Chromadorea	Rhabditida	Meloidogynidae	Meloidogyne	Meloidogyne indica		Opisthokonta	Eumetazoa											Bilateria	Protostomia	Ecdysozoa												Tylenchomorpha		Metazoa		cellular organisms																Meloidogyninae			Tylenchina						Tylenchoidea
1304139	Eukaryota	Arthropoda	Insecta	Hymenoptera	Megachilidae	Osmia	Osmia ribifloris		Opisthokonta	Eumetazoa											Bilateria	Protostomia	Ecdysozoa	Panarthropoda	Mandibulata	Pancrustacea	Dicondylia		Endopterygota					Neoptera	Aculeata		Metazoa		cellular organisms														Pterygota		Megachilinae			Apocrita	Hexapoda					Apoidea			Osmiini
1304140	Eukaryota	Arthropoda	Insecta	Hymenoptera	Megachilidae	Osmia	Osmia ribifloris		Opisthokonta	Eumetazoa											Bilateria	Protostomia	Ecdysozoa	Panarthropoda	Mandibulata	Pancrustacea	Dicondylia		Endopterygota					Neoptera	Aculeata		Metazoa		cellular organisms														Pterygota		Megachilinae			Apocrita	Hexapoda		Osmia ribifloris biedermannii			Apoidea			Osmiini
1304141	Eukaryota	Arthropoda	Insecta	Hymenoptera	Megachilidae	Osmia	Osmia ribifloris		Opisthokonta	Eumetazoa											Bilateria	Protostomia	Ecdysozoa	Panarthropoda	Mandibulata	Pancrustacea	Dicondylia		Endopterygota					Neoptera	Aculeata		Metazoa		cellular organisms														Pterygota		Megachilinae			Apocrita	Hexapoda		Osmia ribifloris ribifloris			Apoidea			Osmiini
1304148	Eukaryota	Ascomycota	Sordariomycetes	Diaporthales	Diaporthaceae	Diaporthe	Diaporthe anacardii		Opisthokonta	saccharomyceta											leotiomyceta	sordariomyceta															Fungi		cellular organisms														Sordariomycetidae				Dikarya		Pezizomycotina
1304152	Eukaryota	Ascomycota	Sordariomycetes	Diaporthales	Diaporthaceae	Diaporthe	Diaporthe arengae		Opisthokonta	saccharomyceta											leotiomyceta	sordariomyceta															Fungi		cellular organisms														Sordariomycetidae				Dikarya		Pezizomycotina
1304153	Eukaryota	Ascomycota	Sordariomycetes	Diaporthales	Diaporthaceae	Diaporthe	Diaporthe brasiliensis		Opisthokonta	saccharomyceta											leotiomyceta	sordariomyceta															Fungi		cellular organisms														Sordariomycetidae				Dikarya		Pezizomycotina
1304154	Bacteria	Proteobacteria	Gammaproteobacteria	Salinisphaerales	Salinisphaeraceae	Salinisphaera	Salinisphaera sp. T5B8																																cellular organisms	unclassified Salinisphaera
1304155	Bacteria	Proteobacteria	Gammaproteobacteria	Salinisphaerales	Salinisphaeraceae	Salinisphaera	Salinisphaera sp. C84B14																																cellular organisms	unclassified Salinisphaera
1304156	Bacteria	Proteobacteria	Gammaproteobacteria	Salinisphaerales	Salinisphaeraceae	Salinisphaera	Salinisphaera sp. PC39																																cellular organisms	unclassified Salinisphaera
1304157	Eukaryota	Ascomycota	Sordariomycetes	Diaporthales	Diaporthaceae	Diaporthe	Diaporthe oxe		Opisthokonta	saccharomyceta											leotiomyceta	sordariomyceta															Fungi		cellular organisms														Sordariomycetidae				Dikarya		Pezizomycotina
1304158	Bacteria	Proteobacteria	Gammaproteobacteria	Salinisphaerales	Salinisphaeraceae	Salinisphaera	Salinisphaera halophila																																cellular organisms
1304159	Eukaryota	Arthropoda	Insecta	Coleoptera	Leiodidae	Dissochaetus	Dissochaetus sp. IBE<ESP>:AF219		Opisthokonta	Eumetazoa											Bilateria	Protostomia	Ecdysozoa	Panarthropoda	Mandibulata	Pancrustacea	Dicondylia		Endopterygota					Neoptera	Staphyliniformia		Metazoa		cellular organisms	unclassified Dissochaetus													Pterygota		Cholevinae			Polyphaga	Hexapoda					Staphylinoidea
1304160	Eukaryota	Arthropoda	Insecta	Coleoptera	Leiodidae	Speonomus	Speonomus fagniezi		Opisthokonta	Eumetazoa											Bilateria	Protostomia	Ecdysozoa	Panarthropoda	Mandibulata	Pancrustacea	Dicondylia		Endopterygota					Neoptera	Staphyliniformia		Metazoa		cellular organisms														Pterygota		Cholevinae			Polyphaga	Hexapoda					Staphylinoidea
1304161	Eukaryota	Arthropoda	Insecta	Coleoptera	Leiodidae	Speonomus	Speonomus zophosinus		Opisthokonta	Eumetazoa											Bilateria	Protostomia	Ecdysozoa	Panarthropoda	Mandibulata	Pancrustacea	Dicondylia		Endopterygota					Neoptera	Staphyliniformia		Metazoa		cellular organisms														Pterygota		Cholevinae			Polyphaga	Hexapoda					Staphylinoidea
1304162	Eukaryota	Arthropoda	Insecta	Coleoptera	Leiodidae	Trapezodirus	Trapezodirus cerberus		Opisthokonta	Eumetazoa											Bilateria	Protostomia	Ecdysozoa	Panarthropoda	Mandibulata	Pancrustacea	Dicondylia		Endopterygota					Neoptera	Staphyliniformia		Metazoa		cellular organisms														Pterygota		Cholevinae			Polyphaga	Hexapoda					Staphylinoidea
1304163	Eukaryota	Arthropoda	Insecta	Coleoptera	Leiodidae	Troglocharinus	Troglocharinus espanoli		Opisthokonta	Eumetazoa											Bilateria	Protostomia	Ecdysozoa	Panarthropoda	Mandibulata	Pancrustacea	Dicondylia		Endopterygota					Neoptera	Staphyliniformia		Metazoa		cellular organisms														Pterygota		Cholevinae			Polyphaga	Hexapoda					Staphylinoidea
1304164	Eukaryota	Arthropoda	Insecta	Coleoptera	Leiodidae	Troglocharinus	Troglocharinus ferreri		Opisthokonta	Eumetazoa											Bilateria	Protostomia	Ecdysozoa	Panarthropoda	Mandibulata	Pancrustacea	Dicondylia		Endopterygota					Neoptera	Staphyliniformia		Metazoa		cellular organisms														Pterygota		Cholevinae			Polyphaga	Hexapoda					Staphylinoidea
1304165	Eukaryota	Arthropoda	Insecta	Coleoptera	Leiodidae	Troglocharinus	Troglocharinus ferreri		Opisthokonta	Eumetazoa											Bilateria	Protostomia	Ecdysozoa	Panarthropoda	Mandibulata	Pancrustacea	Dicondylia		Endopterygota					Neoptera	Staphyliniformia		Metazoa		cellular organisms														Pterygota		Cholevinae			Polyphaga	Hexapoda		Troglocharinus ferreri ferreri			Staphylinoidea
1304166	Eukaryota	Arthropoda	Insecta	Coleoptera	Leiodidae	Troglocharinus	Troglocharinus ferreri		Opisthokonta	Eumetazoa											Bilateria	Protostomia	Ecdysozoa	Panarthropoda	Mandibulata	Pancrustacea	Dicondylia		Endopterygota					Neoptera	Staphyliniformia		Metazoa		cellular organisms														Pterygota		Cholevinae			Polyphaga	Hexapoda		Troglocharinus ferreri pallaresi			Staphylinoidea
1304167	Eukaryota	Arthropoda	Insecta	Coleoptera	Leiodidae	Troglocharinus	Troglocharinus fonti		Opisthokonta	Eumetazoa											Bilateria	Protostomia	Ecdysozoa	Panarthropoda	Mandibulata	Pancrustacea	Dicondylia		Endopterygota					Neoptera	Staphyliniformia		Metazoa		cellular organisms														Pterygota		Cholevinae			Polyphaga	Hexapoda		Troglocharinus fonti schuettei			Staphylinoidea
1304168	Eukaryota	Arthropoda	Insecta	Coleoptera	Leiodidae	Troglocharinus	Troglocharinus hustachei		Opisthokonta	Eumetazoa											Bilateria	Protostomia	Ecdysozoa	Panarthropoda	Mandibulata	Pancrustacea	Dicondylia		Endopterygota					Neoptera	Staphyliniformia		Metazoa		cellular organisms														Pterygota		Cholevinae			Polyphaga	Hexapoda					Staphylinoidea
1304169	Eukaryota	Arthropoda	Insecta	Coleoptera	Leiodidae	Troglocharinus	Troglocharinus jacasi		Opisthokonta	Eumetazoa											Bilateria	Protostomia	Ecdysozoa	Panarthropoda	Mandibulata	Pancrustacea	Dicondylia		Endopterygota					Neoptera	Staphyliniformia		Metazoa		cellular organisms														Pterygota		Cholevinae			Polyphaga	Hexapoda					Staphylinoidea
1304170	Eukaryota	Arthropoda	Insecta	Coleoptera	Leiodidae	Troglocharinus	Troglocharinus kiesenwetteri		Opisthokonta	Eumetazoa											Bilateria	Protostomia	Ecdysozoa	Panarthropoda	Mandibulata	Pancrustacea	Dicondylia		Endopterygota					Neoptera	Staphyliniformia		Metazoa		cellular organisms														Pterygota		Cholevinae			Polyphaga	Hexapoda					Staphylinoidea
1304171	Eukaryota	Arthropoda	Insecta	Coleoptera	Leiodidae	Troglocharinus	Troglocharinus kiesenwetteri		Opisthokonta	Eumetazoa											Bilateria	Protostomia	Ecdysozoa	Panarthropoda	Mandibulata	Pancrustacea	Dicondylia		Endopterygota					Neoptera	Staphyliniformia		Metazoa		cellular organisms														Pterygota		Cholevinae			Polyphaga	Hexapoda		Troglocharinus kiesenwetteri andresi			Staphylinoidea
1304172	Eukaryota	Arthropoda	Insecta	Coleoptera	Leiodidae	Troglocharinus	Troglocharinus kiesenwetteri		Opisthokonta	Eumetazoa											Bilateria	Protostomia	Ecdysozoa	Panarthropoda	Mandibulata	Pancrustacea	Dicondylia		Endopterygota					Neoptera	Staphyliniformia		Metazoa		cellular organisms														Pterygota		Cholevinae			Polyphaga	Hexapoda		Troglocharinus kiesenwetteri kiesenwetteri			Staphylinoidea
1304173	Eukaryota	Arthropoda	Insecta	Coleoptera	Leiodidae	Troglocharinus	Troglocharinus kiesenwetteri		Opisthokonta	Eumetazoa											Bilateria	Protostomia	Ecdysozoa	Panarthropoda	Mandibulata	Pancrustacea	Dicondylia		Endopterygota					Neoptera	Staphyliniformia		Metazoa		cellular organisms														Pterygota		Cholevinae			Polyphaga	Hexapoda		Troglocharinus kiesenwetteri sanllorensi			Staphylinoidea
1304174	Eukaryota	Arthropoda	Insecta	Coleoptera	Leiodidae	Troglocharinus	Troglocharinus orcinus		Opisthokonta	Eumetazoa											Bilateria	Protostomia	Ecdysozoa	Panarthropoda	Mandibulata	Pancrustacea	Dicondylia		Endopterygota					Neoptera	Staphyliniformia		Metazoa		cellular organisms														Pterygota		Cholevinae			Polyphaga	Hexapoda					Staphylinoidea
1304175	Eukaryota	Arthropoda	Insecta	Coleoptera	Leiodidae	Troglocharinus	Troglocharinus orcinus		Opisthokonta	Eumetazoa											Bilateria	Protostomia	Ecdysozoa	Panarthropoda	Mandibulata	Pancrustacea	Dicondylia		Endopterygota					Neoptera	Staphyliniformia		Metazoa		cellular organisms														Pterygota		Cholevinae			Polyphaga	Hexapoda		Troglocharinus orcinus acevedoi			Staphylinoidea
1304176	Eukaryota	Arthropoda	Insecta	Coleoptera	Leiodidae	Troglocharinus	Troglocharinus orcinus		Opisthokonta	Eumetazoa											Bilateria	Protostomia	Ecdysozoa	Panarthropoda	Mandibulata	Pancrustacea	Dicondylia		Endopterygota					Neoptera	Staphyliniformia		Metazoa		cellular organisms														Pterygota		Cholevinae			Polyphaga	Hexapoda		Troglocharinus orcinus orcinus			Staphylinoidea
1304177	Eukaryota	Arthropoda	Insecta	Coleoptera	Leiodidae	Troglocharinus	Troglocharinus patracoi		Opisthokonta	Eumetazoa											Bilateria	Protostomia	Ecdysozoa	Panarthropoda	Mandibulata	Pancrustacea	Dicondylia		Endopterygota					Neoptera	Staphyliniformia		Metazoa		cellular organisms														Pterygota		Cholevinae			Polyphaga	Hexapoda					Staphylinoidea
1304178	Eukaryota	Arthropoda	Insecta	Coleoptera	Leiodidae	Troglocharinus	Troglocharinus quadricollis		Opisthokonta	Eumetazoa											Bilateria	Protostomia	Ecdysozoa	Panarthropoda	Mandibulata	Pancrustacea	Dicondylia		Endopterygota					Neoptera	Staphyliniformia		Metazoa		cellular organisms														Pterygota		Cholevinae			Polyphaga	Hexapoda					Staphylinoidea
1304179	Eukaryota	Arthropoda	Insecta	Coleoptera	Leiodidae	Troglocharinus	Troglocharinus senenti		Opisthokonta	Eumetazoa											Bilateria	Protostomia	Ecdysozoa	Panarthropoda	Mandibulata	Pancrustacea	Dicondylia		Endopterygota					Neoptera	Staphyliniformia		Metazoa		cellular organisms														Pterygota		Cholevinae			Polyphaga	Hexapoda					Staphylinoidea
1304180	Eukaryota	Arthropoda	Insecta	Coleoptera	Leiodidae	Troglocharinus	Troglocharinus sp. IBE<ESP>:VR8		Opisthokonta	Eumetazoa											Bilateria	Protostomia	Ecdysozoa	Panarthropoda	Mandibulata	Pancrustacea	Dicondylia		Endopterygota					Neoptera	Staphyliniformia		Metazoa		cellular organisms	unclassified Troglocharinus													Pterygota		Cholevinae			Polyphaga	Hexapoda					Staphylinoidea
1304181	Eukaryota	Arthropoda	Insecta	Coleoptera	Leiodidae	Pallaresiella			Opisthokonta	Eumetazoa											Bilateria	Protostomia	Ecdysozoa	Panarthropoda	Mandibulata	Pancrustacea	Dicondylia		Endopterygota					Neoptera	Staphyliniformia		Metazoa		cellular organisms														Pterygota		Cholevinae			Polyphaga	Hexapoda					Staphylinoidea
1304182	Eukaryota	Arthropoda	Insecta	Coleoptera	Leiodidae	Pallaresiella	Pallaresiella pallaresana		Opisthokonta	Eumetazoa											Bilateria	Protostomia	Ecdysozoa	Panarthropoda	Mandibulata	Pancrustacea	Dicondylia		Endopterygota					Neoptera	Staphyliniformia		Metazoa		cellular organisms														Pterygota		Cholevinae			Polyphaga	Hexapoda					Staphylinoidea
1304183	Eukaryota	Arthropoda	Insecta	Coleoptera	Leiodidae	Paratroglophyes			Opisthokonta	Eumetazoa											Bilateria	Protostomia	Ecdysozoa	Panarthropoda	Mandibulata	Pancrustacea	Dicondylia		Endopterygota					Neoptera	Staphyliniformia		Metazoa		cellular organisms														Pterygota		Cholevinae			Polyphaga	Hexapoda					Staphylinoidea
1304184	Eukaryota	Arthropoda	Insecta	Coleoptera	Leiodidae	Paratroglophyes	Paratroglophyes carrerei		Opisthokonta	Eumetazoa											Bilateria	Protostomia	Ecdysozoa	Panarthropoda	Mandibulata	Pancrustacea	Dicondylia		Endopterygota					Neoptera	Staphyliniformia		Metazoa		cellular organisms														Pterygota		Cholevinae			Polyphaga	Hexapoda					Staphylinoidea
1304185	Eukaryota	Ascomycota	Sordariomycetes	Hypocreales	Stachybotryaceae	Stachybotrys	Stachybotrys akesuensis		Opisthokonta	saccharomyceta											leotiomyceta	sordariomyceta															Fungi		cellular organisms														Hypocreomycetidae				Dikarya		Pezizomycotina
1304186	Eukaryota	Ascomycota	Sordariomycetes	Hypocreales	Stachybotryaceae	Stachybotrys	Stachybotrys breviuscula		Opisthokonta	saccharomyceta											leotiomyceta	sordariomyceta															Fungi		cellular organisms														Hypocreomycetidae				Dikarya		Pezizomycotina
1304187	Eukaryota	Ascomycota	Sordariomycetes	Hypocreales	Stachybotryaceae	Stachybotrys	Stachybotrys cf. elegans HGUP 0208		Opisthokonta	saccharomyceta											leotiomyceta	sordariomyceta															Fungi		cellular organisms														Hypocreomycetidae				Dikarya		Pezizomycotina
1304188	Eukaryota	Ascomycota	Sordariomycetes	Hypocreales	Stachybotryaceae	Stachybotrys	Stachybotrys cf. elegans HGUP 0310		Opisthokonta	saccharomyceta											leotiomyceta	sordariomyceta															Fungi		cellular organisms														Hypocreomycetidae				Dikarya		Pezizomycotina
1304191	Eukaryota	Ascomycota	Sordariomycetes	Hypocreales	Stachybotryaceae	Stachybotrys	Stachybotrys mangiferae		Opisthokonta	saccharomyceta											leotiomyceta	sordariomyceta															Fungi		cellular organisms														Hypocreomycetidae				Dikarya		Pezizomycotina
1304192	Eukaryota	Ascomycota	Sordariomycetes	Hypocreales	Stachybotryaceae	Stachybotrys	Stachybotrys pallescens		Opisthokonta	saccharomyceta											leotiomyceta	sordariomyceta															Fungi		cellular organisms														Hypocreomycetidae				Dikarya		Pezizomycotina
1304193	Eukaryota	Ascomycota	Sordariomycetes	Hypocreales	Stachybotryaceae	Stachybotrys	Stachybotrys sp. CYJ-2013c		Opisthokonta	saccharomyceta											leotiomyceta	sordariomyceta															Fungi		cellular organisms	unclassified Stachybotrys													Hypocreomycetidae				Dikarya		Pezizomycotina
1304194	Eukaryota	Ascomycota	Sordariomycetes	Hypocreales	Stachybotryaceae	Stachybotrys	Stachybotrys sp. CYZ-2013d		Opisthokonta	saccharomyceta											leotiomyceta	sordariomyceta															Fungi		cellular organisms	unclassified Stachybotrys													Hypocreomycetidae				Dikarya		Pezizomycotina
1304195	Eukaryota	Ascomycota	Sordariomycetes	Hypocreales	Stachybotryaceae	Stachybotrys	Stachybotrys sp. HGUP 0107		Opisthokonta	saccharomyceta											leotiomyceta	sordariomyceta															Fungi		cellular organisms	unclassified Stachybotrys													Hypocreomycetidae				Dikarya		Pezizomycotina
1304196	Eukaryota	Ascomycota	Sordariomycetes	Hypocreales	Stachybotryaceae	Stachybotrys	Stachybotrys sp. HGUP 0115		Opisthokonta	saccharomyceta											leotiomyceta	sordariomyceta															Fungi		cellular organisms	unclassified Stachybotrys													Hypocreomycetidae				Dikarya		Pezizomycotina
1304197	Eukaryota	Ascomycota	Sordariomycetes	Hypocreales	Stachybotryaceae	Stachybotrys	Stachybotrys sp. HGUP 0149		Opisthokonta	saccharomyceta											leotiomyceta	sordariomyceta															Fungi		cellular organisms	unclassified Stachybotrys													Hypocreomycetidae				Dikarya		Pezizomycotina
1304198	Eukaryota	Ascomycota	Sordariomycetes	Hypocreales	Stachybotryaceae	Stachybotrys	Stachybotrys sp. HGUP 0150		Opisthokonta	saccharomyceta											leotiomyceta	sordariomyceta															Fungi		cellular organisms	unclassified Stachybotrys													Hypocreomycetidae				Dikarya		Pezizomycotina
1304199	Eukaryota	Ascomycota	Sordariomycetes	Hypocreales	Stachybotryaceae	Stachybotrys	Stachybotrys sp. HGUP 0155		Opisthokonta	saccharomyceta											leotiomyceta	sordariomyceta															Fungi		cellular organisms	unclassified Stachybotrys													Hypocreomycetidae				Dikarya		Pezizomycotina
1304200	Eukaryota	Ascomycota	Sordariomycetes	Hypocreales	Stachybotryaceae	Stachybotrys	Stachybotrys sp. HGUP 0182		Opisthokonta	saccharomyceta											leotiomyceta	sordariomyceta															Fungi		cellular organisms	unclassified Stachybotrys													Hypocreomycetidae				Dikarya		Pezizomycotina
1304201	Eukaryota	Ascomycota	Sordariomycetes	Hypocreales	Stachybotryaceae	Stachybotrys	Stachybotrys subcylindrosporus		Opisthokonta	saccharomyceta											leotiomyceta	sordariomyceta															Fungi		cellular organisms														Hypocreomycetidae				Dikarya		Pezizomycotina
1304202	Eukaryota	Ascomycota	Sordariomycetes	Hypocreales	Stachybotryaceae	Stachybotrys	Stachybotrys sp. HGUP 0247		Opisthokonta	saccharomyceta											leotiomyceta	sordariomyceta															Fungi		cellular organisms	unclassified Stachybotrys													Hypocreomycetidae				Dikarya		Pezizomycotina
1304203	Eukaryota	Ascomycota	Sordariomycetes	Hypocreales	Stachybotryaceae	Stachybotrys	Stachybotrys sp. HGUP 0320		Opisthokonta	saccharomyceta											leotiomyceta	sordariomyceta															Fungi		cellular organisms	unclassified Stachybotrys													Hypocreomycetidae				Dikarya		Pezizomycotina
1304204	Eukaryota	Ascomycota	Sordariomycetes	Hypocreales	Stachybotryaceae	Stachybotrys	Stachybotrys sp. HGUP 0504		Opisthokonta	saccharomyceta											leotiomyceta	sordariomyceta															Fungi		cellular organisms	unclassified Stachybotrys													Hypocreomycetidae				Dikarya		Pezizomycotina
1304205	Eukaryota	Ascomycota	Sordariomycetes	Hypocreales	Stachybotryaceae	Stachybotrys	Stachybotrys sp. HGUP 0854		Opisthokonta	saccharomyceta											leotiomyceta	sordariomyceta															Fungi		cellular organisms	unclassified Stachybotrys													Hypocreomycetidae				Dikarya		Pezizomycotina
1304206	Eukaryota	Ascomycota	Sordariomycetes	Hypocreales	Stachybotryaceae	Stachybotrys	Stachybotrys sp. HGUP 0870		Opisthokonta	saccharomyceta											leotiomyceta	sordariomyceta															Fungi		cellular organisms	unclassified Stachybotrys													Hypocreomycetidae				Dikarya		Pezizomycotina
1304207	Eukaryota	Ascomycota	Sordariomycetes	Hypocreales	Stachybotryaceae	Stachybotrys	Stachybotrys subreniformis		Opisthokonta	saccharomyceta											leotiomyceta	sordariomyceta															Fungi		cellular organisms														Hypocreomycetidae				Dikarya		Pezizomycotina
1304208	Eukaryota	Ascomycota	Sordariomycetes	Hypocreales	Stachybotryaceae	Stachybotrys	Stachybotrys terrestris		Opisthokonta	saccharomyceta											leotiomyceta	sordariomyceta															Fungi		cellular organisms														Hypocreomycetidae				Dikarya		Pezizomycotina
1304209	Eukaryota	Ascomycota	Sordariomycetes	Hypocreales	Stachybotryaceae	Stachybotrys	Stachybotrys sp. CYJ-2013e		Opisthokonta	saccharomyceta											leotiomyceta	sordariomyceta															Fungi		cellular organisms	unclassified Stachybotrys													Hypocreomycetidae				Dikarya		Pezizomycotina
1304210	Eukaryota	Ascomycota	Sordariomycetes	Hypocreales	Stachybotryaceae	Stachybotrys	Stachybotrys yunnanensis		Opisthokonta	saccharomyceta											leotiomyceta	sordariomyceta															Fungi		cellular organisms														Hypocreomycetidae				Dikarya		Pezizomycotina
1304211	Eukaryota	Ascomycota	Sordariomycetes	Hypocreales	Stachybotryaceae	Stachybotrys	Stachybotrys zeae		Opisthokonta	saccharomyceta											leotiomyceta	sordariomyceta															Fungi		cellular organisms														Hypocreomycetidae				Dikarya		Pezizomycotina
1304212	Bacteria	Proteobacteria	Betaproteobacteria	Burkholderiales	Burkholderiaceae	Burkholderia	Burkholderia sp. enrichment culture DGGE gel band 16																																cellular organisms	environmental samples
1304213	Bacteria	Proteobacteria	Betaproteobacteria	Burkholderiales	Burkholderiaceae	Burkholderia	Burkholderia sp. enrichment culture DGGE gel band 17																																cellular organisms	environmental samples
1304214	Bacteria	Proteobacteria	Betaproteobacteria	Burkholderiales	Burkholderiaceae	Burkholderia	Burkholderia sp. enrichment culture DGGE gel band 18																																cellular organisms	environmental samples
1304215	Bacteria	Proteobacteria	Betaproteobacteria	Burkholderiales	Burkholderiaceae	Burkholderia	Burkholderia sp. enrichment culture DGGE gel band 24																																cellular organisms	environmental samples
1304216	Bacteria	Proteobacteria	Betaproteobacteria	Burkholderiales	Burkholderiaceae	Burkholderia	Burkholderia sp. enrichment culture DGGE gel band 25																																cellular organisms	environmental samples
1304217	Bacteria	Proteobacteria	Betaproteobacteria	Burkholderiales	Burkholderiaceae	Burkholderia	Burkholderia sp. enrichment culture DGGE gel band 27																																cellular organisms	environmental samples
1304218	Bacteria	Proteobacteria	Betaproteobacteria	Burkholderiales	Burkholderiaceae	Burkholderia	Burkholderia sp. enrichment culture DGGE gel band 28																																cellular organisms	environmental samples
1304219	Bacteria	Proteobacteria	Betaproteobacteria	Burkholderiales	Burkholderiaceae	Burkholderia	Burkholderia sp. enrichment culture DGGE gel band 6																																cellular organisms	environmental samples
1304220	Bacteria	Proteobacteria	Betaproteobacteria	Burkholderiales	Burkholderiaceae	Burkholderia	Burkholderia sp. enrichment culture DGGE gel band 8																																cellular organisms	environmental samples
1304221	Bacteria	Proteobacteria	Betaproteobacteria	Burkholderiales	Burkholderiaceae	Burkholderia	Burkholderia sp. enrichment culture DGGE gel band 9																																cellular organisms	environmental samples
1304222	Bacteria	Proteobacteria	Betaproteobacteria	Burkholderiales	Alcaligenaceae	Achromobacter	Achromobacter sp. enrichment culture DGGE gel band 22																																cellular organisms	environmental samples
1304223	Bacteria	Proteobacteria	Betaproteobacteria	Burkholderiales	Alcaligenaceae	Achromobacter	Achromobacter sp. enrichment culture DGGE gel band 23																																cellular organisms	environmental samples
1304224	Bacteria	Proteobacteria	Betaproteobacteria	Burkholderiales	Alcaligenaceae		Alcaligenaceae bacterium enrichment culture DGGE gel band 13																																cellular organisms	environmental samples
1304225	Bacteria	Proteobacteria	Betaproteobacteria	Burkholderiales	Alcaligenaceae		Alcaligenaceae bacterium enrichment culture DGGE gel band 14																																cellular organisms	environmental samples
1304226	Bacteria	Proteobacteria	Betaproteobacteria	Burkholderiales	Alcaligenaceae		Alcaligenaceae bacterium enrichment culture DGGE gel band 15																																cellular organisms	environmental samples
1304227	Bacteria	Proteobacteria	Betaproteobacteria	Burkholderiales	Burkholderiaceae		Burkholderiaceae bacterium enrichment culture DGGE gel band 10																																cellular organisms	environmental samples
1304228	Bacteria	Proteobacteria	Betaproteobacteria	Burkholderiales	Burkholderiaceae		Burkholderiaceae bacterium enrichment culture DGGE gel band 7																																cellular organisms	environmental samples
1304229	Bacteria	Proteobacteria	Betaproteobacteria	Burkholderiales	Comamonadaceae		Comamonadaceae bacterium enrichment culture DGGE gel band 2																																cellular organisms	environmental samples
1304230	Bacteria	Proteobacteria	Betaproteobacteria	Burkholderiales	Comamonadaceae		Comamonadaceae bacterium enrichment culture DGGE gel band 20																																cellular organisms	environmental samples
1304231	Bacteria	Proteobacteria	Betaproteobacteria	Burkholderiales	Comamonadaceae	Comamonas	Comamonas sp. enrichment culture DGGE gel band 21																																cellular organisms	environmental samples
1304232	Bacteria	Proteobacteria	Betaproteobacteria	Burkholderiales	Burkholderiaceae	Cupriavidus	Cupriavidus sp. enrichment culture DGGE gel band 1																																cellular organisms	environmental samples
1304233	Bacteria	Proteobacteria	Betaproteobacteria	Burkholderiales	Burkholderiaceae	Cupriavidus	Cupriavidus sp. enrichment culture DGGE gel band 26																																cellular organisms	environmental samples
1304234	Bacteria	Proteobacteria	Betaproteobacteria	Burkholderiales	Burkholderiaceae	Cupriavidus	Cupriavidus sp. enrichment culture DGGE gel band 3																																cellular organisms	environmental samples
1304235	Bacteria	Proteobacteria	Betaproteobacteria	Burkholderiales	Burkholderiaceae	Cupriavidus	Cupriavidus sp. enrichment culture DGGE gel band 5																																cellular organisms	environmental samples
1304236	Bacteria	Proteobacteria	Betaproteobacteria	Burkholderiales	Oxalobacteraceae	Herbaspirillum	Herbaspirillum sp. enrichment culture DGGE gel band 4																																cellular organisms	environmental samples
1304237	Bacteria	Proteobacteria	Gammaproteobacteria	Xanthomonadales	Rhodanobacteraceae	Rhodanobacter	Rhodanobacter sp. enrichment culture DGGE gel band 19																																cellular organisms	environmental samples
1304238	Bacteria	Proteobacteria	Gammaproteobacteria	Xanthomonadales	Xanthomonadaceae		Xanthomonadaceae bacterium enrichment culture DGGE gel band 11																																cellular organisms	environmental samples
1304239	Bacteria	Proteobacteria	Gammaproteobacteria	Xanthomonadales	Xanthomonadaceae		Xanthomonadaceae bacterium enrichment culture DGGE gel band 12																																cellular organisms	environmental samples
1304241	Eukaryota	Basidiomycota	Agaricomycetes	Agaricales	Inocybaceae	Inocybe	Inocybe aff. fibrillosibrunnea E6103		Opisthokonta																												Fungi		cellular organisms														Agaricomycetidae				Dikarya	Agaricineae	Agaricomycotina
1304242	Eukaryota	Basidiomycota	Agaricomycetes	Agaricales	Inocybaceae	Inocybe	Inocybe aff. fibrillosibrunnea E8369		Opisthokonta																												Fungi		cellular organisms														Agaricomycetidae				Dikarya	Agaricineae	Agaricomycotina
1304243	Eukaryota	Basidiomycota	Agaricomycetes	Agaricales	Inocybaceae	Inocybe	Inocybe aff. fibrillosibrunnea I14		Opisthokonta																												Fungi		cellular organisms														Agaricomycetidae				Dikarya	Agaricineae	Agaricomycotina
1304244	Eukaryota	Basidiomycota	Agaricomycetes	Agaricales	Inocybaceae	Inocybe	Inocybe aff. fibrillosibrunnea NB00799		Opisthokonta																												Fungi		cellular organisms														Agaricomycetidae				Dikarya	Agaricineae	Agaricomycotina
1304245	Eukaryota	Basidiomycota	Agaricomycetes	Agaricales	Inocybaceae	Inocybe	Inocybe aff. fibrillosibrunnea NB00803		Opisthokonta																												Fungi		cellular organisms														Agaricomycetidae				Dikarya	Agaricineae	Agaricomycotina
1304246	Eukaryota	Basidiomycota	Agaricomycetes	Agaricales	Inocybaceae	Inocybe	Inocybe aff. fibrillosibrunnea NB00902		Opisthokonta																												Fungi		cellular organisms														Agaricomycetidae				Dikarya	Agaricineae	Agaricomycotina
1304247	Eukaryota	Basidiomycota	Agaricomycetes	Agaricales	Inocybaceae	Inocybe	Inocybe aff. fibrillosibrunnea NB00905		Opisthokonta																												Fungi		cellular organisms														Agaricomycetidae				Dikarya	Agaricineae	Agaricomycotina
1304248	Eukaryota	Basidiomycota	Agaricomycetes	Agaricales	Inocybaceae	Inocybe	Inocybe aff. fibrillosibrunnea PBM3239		Opisthokonta																												Fungi		cellular organisms														Agaricomycetidae				Dikarya	Agaricineae	Agaricomycotina
1304249	Eukaryota	Basidiomycota	Agaricomycetes	Agaricales	Inocybaceae	Inocybe	Inocybe aff. fibrillosibrunnea PBM3245		Opisthokonta																												Fungi		cellular organisms														Agaricomycetidae				Dikarya	Agaricineae	Agaricomycotina
1304250	Eukaryota	Basidiomycota	Agaricomycetes	Agaricales	Inocybaceae	Inocybe	Inocybe aff. fibrillosibrunnea PBM3462		Opisthokonta																												Fungi		cellular organisms														Agaricomycetidae				Dikarya	Agaricineae	Agaricomycotina
1304251	Eukaryota	Basidiomycota	Agaricomycetes	Agaricales	Inocybaceae	Inocybe	Inocybe aff. fibrillosibrunnea PBM3467		Opisthokonta																												Fungi		cellular organisms														Agaricomycetidae				Dikarya	Agaricineae	Agaricomycotina
1304252	Eukaryota	Basidiomycota	Agaricomycetes	Agaricales	Inocybaceae	Inocybe	Inocybe aff. fibrillosibrunnea PBM3603		Opisthokonta																												Fungi		cellular organisms														Agaricomycetidae				Dikarya	Agaricineae	Agaricomycotina
1304253	Eukaryota	Basidiomycota	Agaricomycetes	Agaricales	Inocybaceae	Inocybe	Inocybe aff. fibrillosibrunnea PBM3612		Opisthokonta																												Fungi		cellular organisms														Agaricomycetidae				Dikarya	Agaricineae	Agaricomycotina
1304254	Eukaryota	Basidiomycota	Agaricomycetes	Agaricales	Inocybaceae	Inocybe	Inocybe aff. fibrillosibrunnea PBM3614		Opisthokonta																												Fungi		cellular organisms														Agaricomycetidae				Dikarya	Agaricineae	Agaricomycotina
1304255	Eukaryota	Basidiomycota	Agaricomycetes	Agaricales	Inocybaceae	Inocybe	Inocybe aff. pusio PBM3408		Opisthokonta																												Fungi		cellular organisms														Agaricomycetidae				Dikarya	Agaricineae	Agaricomycotina
1304256	Eukaryota	Basidiomycota	Agaricomycetes	Agaricales	Inocybaceae	Inocybe	Inocybe aff. sindonia MGW591		Opisthokonta																												Fungi		cellular organisms														Agaricomycetidae				Dikarya	Agaricineae	Agaricomycotina
1304257	Eukaryota	Basidiomycota	Agaricomycetes	Agaricales	Inocybaceae	Inocybe	Inocybe floccosibrunnea		Opisthokonta																												Fungi		cellular organisms														Agaricomycetidae				Dikarya	Agaricineae	Agaricomycotina
1304259	Eukaryota	Basidiomycota	Agaricomycetes	Agaricales	Inocybaceae	Inocybe	Inocybe cf. fibrillosibrunnea PBM3495		Opisthokonta																												Fungi		cellular organisms														Agaricomycetidae				Dikarya	Agaricineae	Agaricomycotina
1304260	Eukaryota	Basidiomycota	Agaricomycetes	Agaricales	Inocybaceae	Inocybe	Inocybe cf. fibrillosibrunnea PBM3617		Opisthokonta																												Fungi		cellular organisms														Agaricomycetidae				Dikarya	Agaricineae	Agaricomycotina
1304261	Eukaryota	Basidiomycota	Agaricomycetes	Agaricales	Inocybaceae	Inocybe	Inocybe cf. subdestricta PBM1422		Opisthokonta																												Fungi		cellular organisms														Agaricomycetidae				Dikarya	Agaricineae	Agaricomycotina
1304262	Eukaryota	Basidiomycota	Agaricomycetes	Agaricales	Inocybaceae	Inocybe	Inocybe farinosipes		Opisthokonta																												Fungi		cellular organisms														Agaricomycetidae				Dikarya	Agaricineae	Agaricomycotina
1304263	Eukaryota	Basidiomycota	Agaricomycetes	Agaricales	Inocybaceae	Inocybe	Inocybe nudiuscula		Opisthokonta																												Fungi		cellular organisms														Agaricomycetidae				Dikarya	Agaricineae	Agaricomycotina
1304265	Eukaryota	Basidiomycota	Agaricomycetes	Agaricales	Inocybaceae	Inocybe	Inocybe gomphocephala		Opisthokonta																												Fungi		cellular organisms														Agaricomycetidae				Dikarya	Agaricineae	Agaricomycotina
1304266	Eukaryota	Basidiomycota	Agaricomycetes	Agaricales	Inocybaceae	Inocybe	Inocybe sp. AU9		Opisthokonta																												Fungi		cellular organisms	unclassified Inocybe													Agaricomycetidae				Dikarya	Agaricineae	Agaricomycotina
1304267	Eukaryota	Basidiomycota	Agaricomycetes	Agaricales	Inocybaceae	Inocybe	Inocybe multifolia		Opisthokonta																					Inocybe multifolia f. multifolia							Fungi		cellular organisms														Agaricomycetidae				Dikarya	Agaricineae	Agaricomycotina
1304268	Eukaryota	Basidiomycota	Agaricomycetes	Agaricales	Inocybaceae	Inocybe	Inocybe bicornis		Opisthokonta																					Inocybe bicornis f. secotioides							Fungi		cellular organisms														Agaricomycetidae				Dikarya	Agaricineae	Agaricomycotina
1304269	Eukaryota	Basidiomycota	Agaricomycetes	Agaricales	Inocybaceae	Inocybe	Inocybe sp. PBM3075		Opisthokonta																												Fungi		cellular organisms	unclassified Inocybe													Agaricomycetidae				Dikarya	Agaricineae	Agaricomycotina
1304270	Bacteria	Proteobacteria	Gammaproteobacteria	Salinisphaerales	Salinisphaeraceae	Salinisphaera	Salinisphaera japonica																																cellular organisms
1304271	Bacteria	Proteobacteria	Alphaproteobacteria	Rickettsiales	Anaplasmataceae	Wolbachia	Wolbachia endosymbiont of Phengaris arion																																cellular organisms	unclassified Wolbachia																											Wolbachieae
1304272	Bacteria	Proteobacteria	Gammaproteobacteria	Salinisphaerales	Salinisphaeraceae	Salinisphaera	Salinisphaera dokdonensis																																cellular organisms													Salinisphaera dokdonensis CL-ES53
1304273	Bacteria	Proteobacteria	Gammaproteobacteria	Salinisphaerales	Salinisphaeraceae	Salinisphaera	Salinisphaera hydrothermalis																																cellular organisms													Salinisphaera hydrothermalis EPR70
1304274	Bacteria	Proteobacteria	Gammaproteobacteria	Salinisphaerales	Salinisphaeraceae	Salinisphaera	Salinisphaera hydrothermalis																																cellular organisms													Salinisphaera hydrothermalis C27AD
1304275	Bacteria	Proteobacteria	Gammaproteobacteria	Salinisphaerales	Salinisphaeraceae	Salinisphaera	Salinisphaera hydrothermalis																																cellular organisms													Salinisphaera hydrothermalis C41B8
1304276	Bacteria	Proteobacteria	Gammaproteobacteria	Salinisphaerales	Salinisphaeraceae	Salinisphaera	Salinisphaera shabanensis																																cellular organisms													Salinisphaera shabanensis T35B1
1304277	Bacteria	Proteobacteria	Gammaproteobacteria	Xanthomonadales	Rhodanobacteraceae	Luteibacter	Luteibacter sp. NORREL-Li2																																cellular organisms	unclassified Luteibacter
1304278	Eukaryota	Arthropoda	Insecta	Coleoptera	Carabidae	Cosnania			Opisthokonta	Eumetazoa											Bilateria	Protostomia	Ecdysozoa	Panarthropoda	Mandibulata	Pancrustacea	Dicondylia		Endopterygota					Neoptera			Metazoa		cellular organisms														Pterygota		Lebiinae			Adephaga	Hexapoda					Caraboidea			Odacanthini
1304279	Bacteria	Actinobacteria	Actinomycetia	Corynebacteriales	Mycobacteriaceae	Mycobacterium	Mycobacterium tuberculosis		Terrabacteria group																														cellular organisms	Mycobacterium tuberculosis str. Haarlem/NITR202										Mycobacterium tuberculosis complex		Mycobacterium tuberculosis str. Haarlem
1304280	Bacteria	Actinobacteria	Actinomycetia	Corynebacteriales	Corynebacteriaceae	Corynebacterium	Corynebacterium glutamicum		Terrabacteria group																														cellular organisms													Corynebacterium glutamicum ZL-2
1304281	Bacteria	Bacteroidota	Flavobacteriia	Flavobacteriales	Weeksellaceae	Chryseobacterium	Chryseobacterium koreense		FCB group	Bacteroidetes/Chlorobi group																													cellular organisms	Chryseobacterium group												Chryseobacterium koreense CCUG 49689
1304282	Eukaryota	Ascomycota	Sordariomycetes	Hypocreales	Hypocreaceae	Trichoderma	Trichoderma kunigamense		Opisthokonta	saccharomyceta											leotiomyceta	sordariomyceta															Fungi		cellular organisms														Hypocreomycetidae				Dikarya		Pezizomycotina
1304283	Eukaryota	Ascomycota	Sordariomycetes	Hypocreales	Hypocreaceae	Trichoderma	Trichoderma tsugarense		Opisthokonta	saccharomyceta											leotiomyceta	sordariomyceta															Fungi		cellular organisms														Hypocreomycetidae				Dikarya		Pezizomycotina
1304284	Bacteria	Firmicutes	Tissierellia	Tissierellales	Thermohalobacteraceae	Caldisalinibacter	Caldisalinibacter kiritimatiensis		Terrabacteria group																														cellular organisms
1304286	Eukaryota	Chordata	Actinopteri	Clupeiformes	Clupeidae	Alosa	Alosa fallax		Opisthokonta	Eumetazoa											Bilateria	Deuterostomia	Vertebrata	Gnathostomata	Teleostomi	Euteleostomi	Osteoglossocephalai		Otomorpha					Teleostei			Metazoa		cellular organisms	Clupeocephala													Neopterygii	Clupei	Alosinae			Clupeoidei	Craniata		Alosa fallax lacustris		Actinopterygii
1304287	Eukaryota	Chordata	Actinopteri	Clupeiformes	Clupeidae	Alosa	Alosa fallax		Opisthokonta	Eumetazoa											Bilateria	Deuterostomia	Vertebrata	Gnathostomata	Teleostomi	Euteleostomi	Osteoglossocephalai		Otomorpha					Teleostei			Metazoa		cellular organisms	Clupeocephala													Neopterygii	Clupei	Alosinae			Clupeoidei	Craniata		Alosa fallax nilotica		Actinopterygii
1304309	Eukaryota	Streptophyta	Magnoliopsida	Gentianales	Apocynaceae	Landolphia	Landolphia myrtifolia		Embryophyta	Tracheophyta											Euphyllophyta	Spermatophyta	Mesangiospermae	eudicotyledons	Gunneridae	Pentapetalae	asterids	lamiids									Viridiplantae		cellular organisms																Rauvolfioideae				Streptophytina			Landolphiinae					Willughbeieae
1304310	Eukaryota	Streptophyta	Magnoliopsida	Lamiales	Bignoniaceae	Stereospermum	Stereospermum tomentosum		Embryophyta	Tracheophyta	Crescentiina	paleotropical clade									Euphyllophyta	Spermatophyta	Mesangiospermae	eudicotyledons	Gunneridae	Pentapetalae	asterids	lamiids									Viridiplantae		cellular organisms																				Streptophytina
1304311	Eukaryota	Streptophyta	Magnoliopsida	Lamiales	Bignoniaceae	Fernandoa	Fernandoa coccinea		Embryophyta	Tracheophyta	Crescentiina	paleotropical clade									Euphyllophyta	Spermatophyta	Mesangiospermae	eudicotyledons	Gunneridae	Pentapetalae	asterids	lamiids									Viridiplantae		cellular organisms																				Streptophytina
1304312	Eukaryota	Streptophyta	Magnoliopsida	Ericales	Ebenaceae	Diospyros	Diospyros danguyana		Embryophyta	Tracheophyta											Euphyllophyta	Spermatophyta	Mesangiospermae	eudicotyledons	Gunneridae	Pentapetalae	asterids										Viridiplantae		cellular organisms																				Streptophytina
1304314	Eukaryota	Streptophyta	Magnoliopsida	Malpighiales	Euphorbiaceae	Amyrea	Amyrea humbertii		Embryophyta	Tracheophyta											Euphyllophyta	Spermatophyta	Mesangiospermae	eudicotyledons	Gunneridae	Pentapetalae	rosids	fabids									Viridiplantae		cellular organisms																Acalyphoideae				Streptophytina								Acalypheae
1304315	Eukaryota	Streptophyta	Magnoliopsida	Malpighiales	Euphorbiaceae	Croton	Croton vernicosa		Embryophyta	Tracheophyta											Euphyllophyta	Spermatophyta	Mesangiospermae	eudicotyledons	Gunneridae	Pentapetalae	rosids	fabids									Viridiplantae		cellular organisms																Crotonoideae				Streptophytina								Crotoneae
1304316	Eukaryota	Streptophyta	Magnoliopsida	Fabales	Fabaceae	Acacia	Acacia sakalava		Embryophyta	Tracheophyta	mimosoid clade										Euphyllophyta	Spermatophyta	Mesangiospermae	eudicotyledons	Gunneridae	Pentapetalae	rosids	fabids									Viridiplantae		cellular organisms																Caesalpinioideae				Streptophytina								Acacieae
1304317	Eukaryota	Streptophyta	Magnoliopsida	Fabales	Fabaceae	Cynometra	Cynometra aurita		Embryophyta	Tracheophyta											Euphyllophyta	Spermatophyta	Mesangiospermae	eudicotyledons	Gunneridae	Pentapetalae	rosids	fabids									Viridiplantae		cellular organisms																Detarioideae				Streptophytina								Amherstieae
1304318	Eukaryota	Streptophyta	Magnoliopsida	Fabales	Fabaceae	Xanthocercis	Xanthocercis madagascariensis		Embryophyta	Tracheophyta	ADA clade										Euphyllophyta	Spermatophyta	Mesangiospermae	eudicotyledons	Gunneridae	Pentapetalae	rosids	fabids									Viridiplantae		cellular organisms																Papilionoideae				Streptophytina								Angylocalyceae
1304319	Eukaryota	Streptophyta	Magnoliopsida	Malpighiales	Salicaceae	Casearia	Casearia lucida		Embryophyta	Tracheophyta											Euphyllophyta	Spermatophyta	Mesangiospermae	eudicotyledons	Gunneridae	Pentapetalae	rosids	fabids									Viridiplantae		cellular organisms																				Streptophytina								Samydeae
1304320	Eukaryota	Streptophyta	Magnoliopsida	Malpighiales	Salicaceae	Homalium	Homalium cauliflorum		Embryophyta	Tracheophyta											Euphyllophyta	Spermatophyta	Mesangiospermae	eudicotyledons	Gunneridae	Pentapetalae	rosids	fabids									Viridiplantae		cellular organisms																				Streptophytina								Homalieae
1304321	Eukaryota	Streptophyta	Magnoliopsida	Celastrales	Celastraceae	Loeseneriella	Loeseneriella rubiginosa		Embryophyta	Tracheophyta											Euphyllophyta	Spermatophyta	Mesangiospermae	eudicotyledons	Gunneridae	Pentapetalae	rosids	fabids									Viridiplantae		cellular organisms																Hippocrateoideae				Streptophytina
1304322	Eukaryota	Streptophyta	Magnoliopsida	Sapindales	Rutaceae	Cedrelopsis	Cedrelopsis microfoliolata		Embryophyta	Tracheophyta											Euphyllophyta	Spermatophyta	Mesangiospermae	eudicotyledons	Gunneridae	Pentapetalae	rosids	malvids									Viridiplantae		cellular organisms																Cneoroideae				Streptophytina
1304323	Eukaryota	Streptophyta	Magnoliopsida	Ericales	Sapotaceae	Faucherea	Faucherea thouvenotii		Embryophyta	Tracheophyta											Euphyllophyta	Spermatophyta	Mesangiospermae	eudicotyledons	Gunneridae	Pentapetalae	asterids										Viridiplantae		cellular organisms																Sapotoideae				Streptophytina
1304324	Eukaryota	Streptophyta	Magnoliopsida	Ericales	Sapotaceae	Mimusops	Mimusops capuronii		Embryophyta	Tracheophyta											Euphyllophyta	Spermatophyta	Mesangiospermae	eudicotyledons	Gunneridae	Pentapetalae	asterids										Viridiplantae		cellular organisms																Sapotoideae				Streptophytina
1304325	Eukaryota	Streptophyta	Magnoliopsida	Solanales	Montiniaceae	Grevea	Grevea madagascariensis		Embryophyta	Tracheophyta											Euphyllophyta	Spermatophyta	Mesangiospermae	eudicotyledons	Gunneridae	Pentapetalae	asterids	lamiids									Viridiplantae		cellular organisms																				Streptophytina
1304326	Eukaryota	Streptophyta	Magnoliopsida	Malpighiales	Putranjivaceae	Drypetes	Drypetes thouarsiana		Embryophyta	Tracheophyta											Euphyllophyta	Spermatophyta	Mesangiospermae	eudicotyledons	Gunneridae	Pentapetalae	rosids	fabids									Viridiplantae		cellular organisms																				Streptophytina
1304327	Eukaryota	Streptophyta	Magnoliopsida	Fabales	Fabaceae	Dialium	Dialium unifoliolatum		Embryophyta	Tracheophyta											Euphyllophyta	Spermatophyta	Mesangiospermae	eudicotyledons	Gunneridae	Pentapetalae	rosids	fabids									Viridiplantae		cellular organisms																Dialioideae				Streptophytina
1304328	Eukaryota	Streptophyta	Magnoliopsida	Sapindales	Sapindaceae	Lepisanthes	Lepisanthes perrieri		Embryophyta	Tracheophyta											Euphyllophyta	Spermatophyta	Mesangiospermae	eudicotyledons	Gunneridae	Pentapetalae	rosids	malvids									Viridiplantae		cellular organisms																				Streptophytina
1304329	Eukaryota	Streptophyta	Magnoliopsida	Malpighiales	Erythroxylaceae	Erythroxylum	Erythroxylum retusum		Embryophyta	Tracheophyta											Euphyllophyta	Spermatophyta	Mesangiospermae	eudicotyledons	Gunneridae	Pentapetalae	rosids	fabids									Viridiplantae		cellular organisms																				Streptophytina
1304330	Eukaryota	Streptophyta	Magnoliopsida	Malpighiales	Salicaceae	Ludia	Ludia dracaenoides		Embryophyta	Tracheophyta											Euphyllophyta	Spermatophyta	Mesangiospermae	eudicotyledons	Gunneridae	Pentapetalae	rosids	fabids									Viridiplantae		cellular organisms																				Streptophytina								Flacourtieae
1304332	Eukaryota	Streptophyta	Magnoliopsida	Fabales	Fabaceae	Albizia	Albizia boinensis		Embryophyta	Tracheophyta	mimosoid clade										Euphyllophyta	Spermatophyta	Mesangiospermae	eudicotyledons	Gunneridae	Pentapetalae	rosids	fabids									Viridiplantae		cellular organisms																Caesalpinioideae				Streptophytina								Ingeae
1304334	Eukaryota	Streptophyta	Magnoliopsida	Ericales	Sapotaceae	Capurodendron	Capurodendron madagascariense		Embryophyta	Tracheophyta											Euphyllophyta	Spermatophyta	Mesangiospermae	eudicotyledons	Gunneridae	Pentapetalae	asterids										Viridiplantae		cellular organisms																Sapotoideae				Streptophytina
1304336	Eukaryota	Streptophyta	Magnoliopsida	Gentianales	Rubiaceae	Coptosperma	Coptosperma madagascariense		Embryophyta	Tracheophyta	Gardenieae complex	Gardenieae - Pavetteae clade									Euphyllophyta	Spermatophyta	Mesangiospermae	eudicotyledons	Gunneridae	Pentapetalae	asterids	lamiids									Viridiplantae		cellular organisms																Ixoroideae				Streptophytina								Pavetteae
1304337	Eukaryota	Streptophyta	Magnoliopsida	Malpighiales	Erythroxylaceae	Erythroxylum	Erythroxylum platyclados		Embryophyta	Tracheophyta											Euphyllophyta	Spermatophyta	Mesangiospermae	eudicotyledons	Gunneridae	Pentapetalae	rosids	fabids									Viridiplantae		cellular organisms																				Streptophytina
1304339	Eukaryota	Arthropoda	Insecta	Hymenoptera	Ichneumonidae	Aperileptus	Aperileptus sp. MASBIN232		Opisthokonta	Eumetazoa											Bilateria	Protostomia	Ecdysozoa	Panarthropoda	Mandibulata	Pancrustacea	Dicondylia		Endopterygota					Neoptera	Parasitoida		Metazoa		cellular organisms	unclassified Aperileptus													Pterygota		Orthocentrinae			Apocrita	Hexapoda					Ichneumonoidea
1304340	Eukaryota	Arthropoda	Insecta	Hymenoptera	Ichneumonidae		Campopleginae sp. MASBIN115		Opisthokonta	Eumetazoa											Bilateria	Protostomia	Ecdysozoa	Panarthropoda	Mandibulata	Pancrustacea	Dicondylia		Endopterygota					Neoptera	Parasitoida		Metazoa		cellular organisms	unclassified Campopleginae													Pterygota		Campopleginae			Apocrita	Hexapoda					Ichneumonoidea
1304341	Eukaryota	Arthropoda	Insecta	Hymenoptera	Ichneumonidae	Cratocryptus	Cratocryptus sp. MASBIN71		Opisthokonta	Eumetazoa											Bilateria	Protostomia	Ecdysozoa	Panarthropoda	Mandibulata	Pancrustacea	Dicondylia		Endopterygota					Neoptera	Parasitoida		Metazoa		cellular organisms	unclassified Cratocryptus													Pterygota		Cryptinae			Apocrita	Hexapoda					Ichneumonoidea			Aptesini
1304342	Eukaryota	Arthropoda	Insecta	Hymenoptera	Ichneumonidae		Cryptinae sp. MASBIN106		Opisthokonta	Eumetazoa											Bilateria	Protostomia	Ecdysozoa	Panarthropoda	Mandibulata	Pancrustacea	Dicondylia		Endopterygota					Neoptera	Parasitoida		Metazoa		cellular organisms	unclassified Cryptinae													Pterygota		Cryptinae			Apocrita	Hexapoda					Ichneumonoidea
1304343	Eukaryota	Arthropoda	Insecta	Hymenoptera	Ichneumonidae		Cryptinae sp. MASBIN21		Opisthokonta	Eumetazoa											Bilateria	Protostomia	Ecdysozoa	Panarthropoda	Mandibulata	Pancrustacea	Dicondylia		Endopterygota					Neoptera	Parasitoida		Metazoa		cellular organisms	unclassified Cryptinae													Pterygota		Cryptinae			Apocrita	Hexapoda					Ichneumonoidea
1304344	Eukaryota	Arthropoda	Insecta	Hymenoptera	Ichneumonidae		Cryptinae sp. MASBIN266		Opisthokonta	Eumetazoa											Bilateria	Protostomia	Ecdysozoa	Panarthropoda	Mandibulata	Pancrustacea	Dicondylia		Endopterygota					Neoptera	Parasitoida		Metazoa		cellular organisms	unclassified Cryptinae													Pterygota		Cryptinae			Apocrita	Hexapoda					Ichneumonoidea
1304345	Eukaryota	Arthropoda	Insecta	Hymenoptera	Ichneumonidae		Cryptinae sp. MASBIN290		Opisthokonta	Eumetazoa											Bilateria	Protostomia	Ecdysozoa	Panarthropoda	Mandibulata	Pancrustacea	Dicondylia		Endopterygota					Neoptera	Parasitoida		Metazoa		cellular organisms	unclassified Cryptinae													Pterygota		Cryptinae			Apocrita	Hexapoda					Ichneumonoidea
1304346	Eukaryota	Arthropoda	Insecta	Hymenoptera	Ichneumonidae				Opisthokonta	Eumetazoa											Bilateria	Protostomia	Ecdysozoa	Panarthropoda	Mandibulata	Pancrustacea	Dicondylia		Endopterygota					Neoptera	Parasitoida		Metazoa		cellular organisms	unclassified Diplazontinae													Pterygota		Diplazontinae			Apocrita	Hexapoda					Ichneumonoidea
1304347	Eukaryota	Arthropoda	Insecta	Hymenoptera	Ichneumonidae		Diplazontinae sp. MASBIN325		Opisthokonta	Eumetazoa											Bilateria	Protostomia	Ecdysozoa	Panarthropoda	Mandibulata	Pancrustacea	Dicondylia		Endopterygota					Neoptera	Parasitoida		Metazoa		cellular organisms	unclassified Diplazontinae													Pterygota		Diplazontinae			Apocrita	Hexapoda					Ichneumonoidea
1304348	Eukaryota	Arthropoda	Insecta	Hymenoptera	Ichneumonidae	Eridolius	Eridolius sp. AB1		Opisthokonta	Eumetazoa											Bilateria	Protostomia	Ecdysozoa	Panarthropoda	Mandibulata	Pancrustacea	Dicondylia		Endopterygota					Neoptera	Parasitoida		Metazoa		cellular organisms	unclassified Eridolius													Pterygota		Tryphoninae			Apocrita	Hexapoda					Ichneumonoidea			Exenterini
1304349	Eukaryota	Arthropoda	Insecta	Hymenoptera	Ichneumonidae		Ichneumonidae sp. MASBIN17		Opisthokonta	Eumetazoa											Bilateria	Protostomia	Ecdysozoa	Panarthropoda	Mandibulata	Pancrustacea	Dicondylia		Endopterygota					Neoptera	Parasitoida		Metazoa		cellular organisms	unclassified Ichneumonidae													Pterygota					Apocrita	Hexapoda					Ichneumonoidea
1304350	Eukaryota	Arthropoda	Insecta	Hymenoptera	Ichneumonidae		Ichneumonidae sp. MASBIN294		Opisthokonta	Eumetazoa											Bilateria	Protostomia	Ecdysozoa	Panarthropoda	Mandibulata	Pancrustacea	Dicondylia		Endopterygota					Neoptera	Parasitoida		Metazoa		cellular organisms	unclassified Ichneumonidae													Pterygota					Apocrita	Hexapoda					Ichneumonoidea
1304351	Eukaryota	Arthropoda	Insecta	Hymenoptera	Ichneumonidae		Ichneumonidae sp. MASBIN85		Opisthokonta	Eumetazoa											Bilateria	Protostomia	Ecdysozoa	Panarthropoda	Mandibulata	Pancrustacea	Dicondylia		Endopterygota					Neoptera	Parasitoida		Metazoa		cellular organisms	unclassified Ichneumonidae													Pterygota					Apocrita	Hexapoda					Ichneumonoidea
1304352	Eukaryota	Arthropoda	Insecta	Hymenoptera	Ichneumonidae		Ichneumoninae sp. MASBIN292		Opisthokonta	Eumetazoa											Bilateria	Protostomia	Ecdysozoa	Panarthropoda	Mandibulata	Pancrustacea	Dicondylia		Endopterygota					Neoptera	Parasitoida		Metazoa		cellular organisms	unclassified Ichneumoninae													Pterygota		Ichneumoninae			Apocrita	Hexapoda					Ichneumonoidea
1304353	Eukaryota	Arthropoda	Insecta	Hymenoptera	Ichneumonidae	Mesochorus	Mesochorus sp. AB7		Opisthokonta	Eumetazoa											Bilateria	Protostomia	Ecdysozoa	Panarthropoda	Mandibulata	Pancrustacea	Dicondylia		Endopterygota					Neoptera	Parasitoida		Metazoa		cellular organisms	unclassified Mesochorus													Pterygota		Mesochorinae			Apocrita	Hexapoda					Ichneumonoidea
1304354	Eukaryota	Arthropoda	Insecta	Hymenoptera	Ichneumonidae		Orthocentrinae sp. MASBIN434		Opisthokonta	Eumetazoa											Bilateria	Protostomia	Ecdysozoa	Panarthropoda	Mandibulata	Pancrustacea	Dicondylia		Endopterygota					Neoptera	Parasitoida		Metazoa		cellular organisms	unclassified Orthocentrinae													Pterygota		Orthocentrinae			Apocrita	Hexapoda					Ichneumonoidea
1304355	Eukaryota	Arthropoda	Insecta	Hymenoptera	Ichneumonidae		Pimplinae sp. MASBIN439		Opisthokonta	Eumetazoa											Bilateria	Protostomia	Ecdysozoa	Panarthropoda	Mandibulata	Pancrustacea	Dicondylia		Endopterygota					Neoptera	Parasitoida		Metazoa		cellular organisms	unclassified Pimplinae													Pterygota		Pimplinae			Apocrita	Hexapoda					Ichneumonoidea
1304356	Eukaryota	Ascomycota	Eurotiomycetes	Eurotiales	Aspergillaceae	Penicillium	Penicillium sp. GBPI_P101		Opisthokonta	saccharomyceta											leotiomyceta																Fungi		cellular organisms	unclassified Penicillium													Eurotiomycetidae				Dikarya		Pezizomycotina
1304357	Eukaryota	Ascomycota	Eurotiomycetes	Eurotiales	Aspergillaceae	Penicillium	Penicillium sp. GBPI_P11		Opisthokonta	saccharomyceta											leotiomyceta																Fungi		cellular organisms	unclassified Penicillium													Eurotiomycetidae				Dikarya		Pezizomycotina
1304358	Eukaryota	Ascomycota	Eurotiomycetes	Eurotiales	Aspergillaceae	Penicillium	Penicillium sp. GBPI_P150		Opisthokonta	saccharomyceta											leotiomyceta																Fungi		cellular organisms	unclassified Penicillium													Eurotiomycetidae				Dikarya		Pezizomycotina
1304359	Eukaryota	Ascomycota	Eurotiomycetes	Eurotiales	Aspergillaceae	Penicillium	Penicillium sp. GBPI_P155		Opisthokonta	saccharomyceta											leotiomyceta																Fungi		cellular organisms	unclassified Penicillium													Eurotiomycetidae				Dikarya		Pezizomycotina
1304360	Eukaryota	Ascomycota	Eurotiomycetes	Eurotiales	Aspergillaceae	Penicillium	Penicillium sp. GBPI_P159		Opisthokonta	saccharomyceta											leotiomyceta																Fungi		cellular organisms	unclassified Penicillium													Eurotiomycetidae				Dikarya		Pezizomycotina
1304361	Eukaryota	Ascomycota	Eurotiomycetes	Eurotiales	Aspergillaceae	Penicillium	Penicillium sp. GBPI_P168		Opisthokonta	saccharomyceta											leotiomyceta																Fungi		cellular organisms	unclassified Penicillium													Eurotiomycetidae				Dikarya		Pezizomycotina
1304362	Eukaryota	Ascomycota	Eurotiomycetes	Eurotiales	Aspergillaceae	Penicillium	Penicillium sp. GBPI_P188		Opisthokonta	saccharomyceta											leotiomyceta																Fungi		cellular organisms	unclassified Penicillium													Eurotiomycetidae				Dikarya		Pezizomycotina
1304363	Eukaryota	Ascomycota	Eurotiomycetes	Eurotiales	Aspergillaceae	Penicillium	Penicillium sp. GBPI_P202		Opisthokonta	saccharomyceta											leotiomyceta																Fungi		cellular organisms	unclassified Penicillium													Eurotiomycetidae				Dikarya		Pezizomycotina
1304364	Eukaryota	Ascomycota	Eurotiomycetes	Eurotiales	Aspergillaceae	Penicillium	Penicillium sp. GBPI_P216		Opisthokonta	saccharomyceta											leotiomyceta																Fungi		cellular organisms	unclassified Penicillium													Eurotiomycetidae				Dikarya		Pezizomycotina
1304365	Eukaryota	Ascomycota	Eurotiomycetes	Eurotiales	Aspergillaceae	Penicillium	Penicillium sp. GBPI_P23		Opisthokonta	saccharomyceta											leotiomyceta																Fungi		cellular organisms	unclassified Penicillium													Eurotiomycetidae				Dikarya		Pezizomycotina
1304366	Eukaryota	Ascomycota	Eurotiomycetes	Eurotiales	Aspergillaceae	Penicillium	Penicillium sp. GBPI_P26		Opisthokonta	saccharomyceta											leotiomyceta																Fungi		cellular organisms	unclassified Penicillium													Eurotiomycetidae				Dikarya		Pezizomycotina
1304367	Eukaryota	Ascomycota	Eurotiomycetes	Eurotiales	Aspergillaceae	Penicillium	Penicillium sp. GBPI_P31		Opisthokonta	saccharomyceta											leotiomyceta																Fungi		cellular organisms	unclassified Penicillium													Eurotiomycetidae				Dikarya		Pezizomycotina
1304368	Eukaryota	Ascomycota	Eurotiomycetes	Eurotiales	Aspergillaceae	Penicillium	Penicillium sp. GBPI_P32		Opisthokonta	saccharomyceta											leotiomyceta																Fungi		cellular organisms	unclassified Penicillium													Eurotiomycetidae				Dikarya		Pezizomycotina
1304369	Eukaryota	Ascomycota	Eurotiomycetes	Eurotiales	Aspergillaceae	Penicillium	Penicillium sp. GBPI_P5		Opisthokonta	saccharomyceta											leotiomyceta																Fungi		cellular organisms	unclassified Penicillium													Eurotiomycetidae				Dikarya		Pezizomycotina
1304370	Eukaryota	Ascomycota	Eurotiomycetes	Eurotiales	Aspergillaceae	Penicillium	Penicillium sp. GBPI_P52		Opisthokonta	saccharomyceta											leotiomyceta																Fungi		cellular organisms	unclassified Penicillium													Eurotiomycetidae				Dikarya		Pezizomycotina
1304371	Eukaryota	Ascomycota	Eurotiomycetes	Eurotiales	Aspergillaceae	Penicillium	Penicillium sp. GBPI_P53		Opisthokonta	saccharomyceta											leotiomyceta																Fungi		cellular organisms	unclassified Penicillium													Eurotiomycetidae				Dikarya		Pezizomycotina
1304372	Eukaryota	Ascomycota	Eurotiomycetes	Eurotiales	Aspergillaceae	Penicillium	Penicillium sp. GBPI_P63		Opisthokonta	saccharomyceta											leotiomyceta																Fungi		cellular organisms	unclassified Penicillium													Eurotiomycetidae				Dikarya		Pezizomycotina
1304373	Eukaryota	Ascomycota	Eurotiomycetes	Eurotiales	Aspergillaceae	Penicillium	Penicillium sp. GBPI_P65		Opisthokonta	saccharomyceta											leotiomyceta																Fungi		cellular organisms	unclassified Penicillium													Eurotiomycetidae				Dikarya		Pezizomycotina
1304374	Eukaryota	Ascomycota	Eurotiomycetes	Eurotiales	Aspergillaceae	Penicillium	Penicillium sp. GBPI_P66		Opisthokonta	saccharomyceta											leotiomyceta																Fungi		cellular organisms	unclassified Penicillium													Eurotiomycetidae				Dikarya		Pezizomycotina
1304375	Eukaryota	Ascomycota	Eurotiomycetes	Eurotiales	Aspergillaceae	Penicillium	Penicillium sp. GBPI_P72		Opisthokonta	saccharomyceta											leotiomyceta																Fungi		cellular organisms	unclassified Penicillium													Eurotiomycetidae				Dikarya		Pezizomycotina
1304376	Eukaryota	Ascomycota	Eurotiomycetes	Eurotiales	Aspergillaceae	Penicillium	Penicillium sp. GBPI_P79		Opisthokonta	saccharomyceta											leotiomyceta																Fungi		cellular organisms	unclassified Penicillium													Eurotiomycetidae				Dikarya		Pezizomycotina
1304377	Eukaryota	Ascomycota	Eurotiomycetes	Eurotiales	Aspergillaceae	Penicillium	Penicillium sp. GBPI_P88		Opisthokonta	saccharomyceta											leotiomyceta																Fungi		cellular organisms	unclassified Penicillium													Eurotiomycetidae				Dikarya		Pezizomycotina
1304378	Eukaryota	Ascomycota	Eurotiomycetes	Eurotiales	Aspergillaceae	Penicillium	Penicillium sp. GBPI_P90		Opisthokonta	saccharomyceta											leotiomyceta																Fungi		cellular organisms	unclassified Penicillium													Eurotiomycetidae				Dikarya		Pezizomycotina
1304379	Eukaryota	Ascomycota	Eurotiomycetes	Eurotiales	Aspergillaceae	Penicillium	Penicillium sp. GBPI_P98		Opisthokonta	saccharomyceta											leotiomyceta																Fungi		cellular organisms	unclassified Penicillium													Eurotiomycetidae				Dikarya		Pezizomycotina
1304380	Eukaryota	Basidiomycota	Agaricomycetes	Boletales	Rhizopogonaceae	Rhizopogon	Rhizopogon pseudovillosulus		Opisthokonta																												Fungi		cellular organisms														Agaricomycetidae				Dikarya	Suillineae	Agaricomycotina
1304381	Eukaryota	Arthropoda	Insecta	Hemiptera	Aphididae	Acyrthosiphon	Acyrthosiphon churchillense		Opisthokonta	Eumetazoa											Bilateria	Protostomia	Ecdysozoa	Panarthropoda	Mandibulata	Pancrustacea	Dicondylia		Paraneoptera					Neoptera	Aphidomorpha		Metazoa		cellular organisms														Pterygota		Aphidinae			Sternorrhyncha	Hexapoda					Aphidoidea			Macrosiphini
1304382	Eukaryota	Arthropoda	Insecta	Hymenoptera	Ichneumonidae	Atractodes	Atractodes alpestris		Opisthokonta	Eumetazoa											Bilateria	Protostomia	Ecdysozoa	Panarthropoda	Mandibulata	Pancrustacea	Dicondylia		Endopterygota					Neoptera	Parasitoida		Metazoa		cellular organisms														Pterygota		Phygadeuontinae			Apocrita	Hexapoda			Stilpnina		Ichneumonoidea			Phygadeuontini
1304383	Eukaryota	Arthropoda	Insecta	Diptera	Hybotidae	Bicellaria	Bicellaria bisetosa		Opisthokonta	Eumetazoa											Bilateria	Protostomia	Ecdysozoa	Panarthropoda	Mandibulata	Pancrustacea	Dicondylia	Eremoneura	Endopterygota					Neoptera	Muscomorpha		Metazoa		cellular organisms														Pterygota		Ocydromiinae			Brachycera	Hexapoda					Empidoidea
1304384	Eukaryota	Arthropoda	Insecta	Diptera	Chironomidae	Cryptochironomus	Cryptochironomus fulvus		Opisthokonta	Eumetazoa											Bilateria	Protostomia	Ecdysozoa	Panarthropoda	Mandibulata	Pancrustacea	Dicondylia		Endopterygota					Neoptera	Culicomorpha		Metazoa		cellular organisms														Pterygota		Chironominae			Nematocera	Hexapoda					Chironomoidea			Chironomini
1304385	Eukaryota	Arthropoda	Insecta	Diptera	Ceratopogonidae	Dasyhelea	Dasyhelea modesta		Opisthokonta	Eumetazoa											Bilateria	Protostomia	Ecdysozoa	Panarthropoda	Mandibulata	Pancrustacea	Dicondylia		Endopterygota					Neoptera	Culicomorpha		Metazoa		cellular organisms														Pterygota		Dasyheleinae			Nematocera	Hexapoda					Chironomoidea
1304386	Eukaryota	Arthropoda	Insecta	Diptera	Empididae	Dolichocephala	Dolichocephala chillcotti		Opisthokonta	Eumetazoa											Bilateria	Protostomia	Ecdysozoa	Panarthropoda	Mandibulata	Pancrustacea	Dicondylia	Eremoneura	Endopterygota					Neoptera	Muscomorpha		Metazoa		cellular organisms														Pterygota		Clinocerinae			Brachycera	Hexapoda					Empidoidea
1304387	Eukaryota	Arthropoda	Insecta	Diptera	Dolichopodidae	Dolichopus	Dolichopus nigrilineatus		Opisthokonta	Eumetazoa											Bilateria	Protostomia	Ecdysozoa	Panarthropoda	Mandibulata	Pancrustacea	Dicondylia	Eremoneura	Endopterygota					Neoptera	Muscomorpha		Metazoa		cellular organisms														Pterygota		Dolichopodinae			Brachycera	Hexapoda					Empidoidea
1304388	Eukaryota	Arthropoda	Arachnida	Araneae	Linyphiidae	Erigone	Erigone psychrophila		Opisthokonta	Eumetazoa											Bilateria	Protostomia	Ecdysozoa	Panarthropoda	Entelegynae	Orbiculariae											Metazoa		cellular organisms																Erigoninae			Araneomorphae	Chelicerata					Araneoidea
1304389	Eukaryota	Arthropoda	Insecta	Hymenoptera	Ichneumonidae	Erromenus	Erromenus punctulatus		Opisthokonta	Eumetazoa											Bilateria	Protostomia	Ecdysozoa	Panarthropoda	Mandibulata	Pancrustacea	Dicondylia		Endopterygota					Neoptera	Parasitoida		Metazoa		cellular organisms														Pterygota		Tryphoninae			Apocrita	Hexapoda					Ichneumonoidea			Tryphonini
1304390	Eukaryota	Arthropoda	Collembola	Poduromorpha	Hypogastruridae	Hypogastrura	Hypogastrura tooliki		Opisthokonta	Eumetazoa											Bilateria	Protostomia	Ecdysozoa	Panarthropoda	Mandibulata	Pancrustacea											Metazoa		cellular organisms																				Hexapoda					Poduroidea
1304391	Eukaryota	Arthropoda	Insecta	Hemiptera	Cicadellidae	Limotettix	Limotettix vaccinii		Opisthokonta	Eumetazoa											Bilateria	Protostomia	Ecdysozoa	Panarthropoda	Mandibulata	Pancrustacea	Dicondylia		Paraneoptera					Neoptera	Cicadomorpha		Metazoa		cellular organisms														Pterygota		Deltocephalinae			Auchenorrhyncha	Hexapoda					Membracoidea
1304392	Eukaryota	Arthropoda	Insecta	Hemiptera	Aphididae	Macrosiphum	Macrosiphum valerianae		Opisthokonta	Eumetazoa											Bilateria	Protostomia	Ecdysozoa	Panarthropoda	Mandibulata	Pancrustacea	Dicondylia		Paraneoptera					Neoptera	Aphidomorpha		Metazoa		cellular organisms														Pterygota		Aphidinae			Sternorrhyncha	Hexapoda					Aphidoidea			Macrosiphini
1304393	Eukaryota	Arthropoda	Insecta	Diptera	Chloropidae	Malloewia	Malloewia setulosa		Opisthokonta	Eumetazoa	Cyclorrhapha										Bilateria	Protostomia	Ecdysozoa	Panarthropoda	Mandibulata	Pancrustacea	Dicondylia	Eremoneura	Endopterygota					Neoptera	Muscomorpha		Metazoa		cellular organisms	Schizophora	Acalyptratae												Pterygota		Oscinellinae			Brachycera	Hexapoda					Carnoidea
1304394	Eukaryota	Arthropoda	Insecta	Hymenoptera	Ichneumonidae	Olesicampe	Olesicampe melanogaster		Opisthokonta	Eumetazoa											Bilateria	Protostomia	Ecdysozoa	Panarthropoda	Mandibulata	Pancrustacea	Dicondylia		Endopterygota					Neoptera	Parasitoida		Metazoa		cellular organisms	Dusona group													Pterygota		Campopleginae			Apocrita	Hexapoda					Ichneumonoidea
1304395	Eukaryota	Arthropoda	Arachnida	Araneae	Lycosidae	Pardosa	Pardosa podhorskii		Opisthokonta	Eumetazoa											Bilateria	Protostomia	Ecdysozoa	Panarthropoda	Entelegynae	RTA clade											Metazoa		cellular organisms																			Araneomorphae	Chelicerata					Lycosoidea
1304396	Eukaryota	Arthropoda	Arachnida	Araneae	Linyphiidae	Pityohyphantes	Pityohyphantes tacoma		Opisthokonta	Eumetazoa											Bilateria	Protostomia	Ecdysozoa	Panarthropoda	Entelegynae	Orbiculariae											Metazoa		cellular organisms																Linyphiinae			Araneomorphae	Chelicerata					Araneoidea
1304397	Eukaryota	Arthropoda	Insecta	Diptera	Hybotidae	Platypalpus	Platypalpus xanthopodus		Opisthokonta	Eumetazoa											Bilateria	Protostomia	Ecdysozoa	Panarthropoda	Mandibulata	Pancrustacea	Dicondylia	Eremoneura	Endopterygota					Neoptera	Muscomorpha		Metazoa		cellular organisms														Pterygota		Tachydromiinae			Brachycera	Hexapoda					Empidoidea
1304398	Eukaryota	Arthropoda	Arachnida	Sarcoptiformes	Mochlozetidae	Podoribates	Podoribates longipes		Opisthokonta	Eumetazoa											Bilateria	Protostomia	Ecdysozoa	Panarthropoda											Brachypylina		Metazoa		cellular organisms														Acari					Oribatida	Chelicerata					Oripodoidea	Acariformes
1304399	Eukaryota	Arthropoda	Insecta	Diptera	Empididae	Rhamphomyia	Rhamphomyia pendens		Opisthokonta	Eumetazoa											Bilateria	Protostomia	Ecdysozoa	Panarthropoda	Mandibulata	Pancrustacea	Dicondylia	Eremoneura	Endopterygota					Neoptera	Muscomorpha		Metazoa		cellular organisms														Pterygota		Empidinae			Brachycera	Hexapoda					Empidoidea
1304400	Eukaryota	Arthropoda	Arachnida	Araneae	Salticidae	Attulus	Attulus striatus		Opisthokonta	Eumetazoa	Amycoida										Bilateria	Protostomia	Ecdysozoa	Panarthropoda	Entelegynae	RTA clade	Dionycha	Salticoida									Metazoa		cellular organisms																Sitticinae			Araneomorphae	Chelicerata
1304401	Eukaryota	Arthropoda	Insecta	Diptera	Hybotidae	Tachypeza	Tachypeza winthemi		Opisthokonta	Eumetazoa											Bilateria	Protostomia	Ecdysozoa	Panarthropoda	Mandibulata	Pancrustacea	Dicondylia	Eremoneura	Endopterygota					Neoptera	Muscomorpha		Metazoa		cellular organisms														Pterygota		Tachydromiinae			Brachycera	Hexapoda					Empidoidea
1304402	Eukaryota	Arthropoda	Insecta	Diptera	Chloropidae	Thaumatomyia	Thaumatomyia pulla		Opisthokonta	Eumetazoa	Cyclorrhapha										Bilateria	Protostomia	Ecdysozoa	Panarthropoda	Mandibulata	Pancrustacea	Dicondylia	Eremoneura	Endopterygota					Neoptera	Muscomorpha		Metazoa		cellular organisms	Schizophora	Acalyptratae												Pterygota		Chloropinae			Brachycera	Hexapoda					Carnoidea
1304403	Eukaryota	Arthropoda	Collembola	Entomobryomorpha	Tomoceridae	Tomocerus	Tomocerus sibiricus		Opisthokonta	Eumetazoa											Bilateria	Protostomia	Ecdysozoa	Panarthropoda	Mandibulata	Pancrustacea											Metazoa		cellular organisms																				Hexapoda					Tomoceroidea
1304404	Eukaryota	Arthropoda	Insecta	Hymenoptera	Ichneumonidae	Zatypota	Zatypota percontatoria		Opisthokonta	Eumetazoa											Bilateria	Protostomia	Ecdysozoa	Panarthropoda	Mandibulata	Pancrustacea	Dicondylia		Endopterygota					Neoptera	Parasitoida		Metazoa		cellular organisms														Pterygota		Pimplinae			Apocrita	Hexapoda					Ichneumonoidea			Ephialtini
1304405	Eukaryota	Arthropoda	Insecta	Diptera	Sphaeroceridae	Norrbomia			Opisthokonta	Eumetazoa	Cyclorrhapha										Bilateria	Protostomia	Ecdysozoa	Panarthropoda	Mandibulata	Pancrustacea	Dicondylia	Eremoneura	Endopterygota					Neoptera	Muscomorpha		Metazoa		cellular organisms	Schizophora	Acalyptratae												Pterygota		Copromyzinae			Brachycera	Hexapoda					Sphaeroceroidea
1304406	Eukaryota	Arthropoda	Insecta	Diptera	Sphaeroceridae	Norrbomia	Norrbomia fumipennis		Opisthokonta	Eumetazoa	Cyclorrhapha										Bilateria	Protostomia	Ecdysozoa	Panarthropoda	Mandibulata	Pancrustacea	Dicondylia	Eremoneura	Endopterygota					Neoptera	Muscomorpha		Metazoa		cellular organisms	Schizophora	Acalyptratae												Pterygota		Copromyzinae			Brachycera	Hexapoda					Sphaeroceroidea
1304407	Eukaryota	Arthropoda	Arachnida	Araneae	Theridiidae	Ohlertidion			Opisthokonta	Eumetazoa											Bilateria	Protostomia	Ecdysozoa	Panarthropoda	Entelegynae	Orbiculariae											Metazoa		cellular organisms																			Araneomorphae	Chelicerata					Araneoidea
1304408	Eukaryota	Arthropoda	Arachnida	Araneae	Theridiidae	Ohlertidion	Ohlertidion ohlerti		Opisthokonta	Eumetazoa											Bilateria	Protostomia	Ecdysozoa	Panarthropoda	Entelegynae	Orbiculariae											Metazoa		cellular organisms																			Araneomorphae	Chelicerata					Araneoidea
1304409	Eukaryota	Arthropoda	Insecta	Hemiptera	Aphididae	Aphis	Aphis astragalina		Opisthokonta	Eumetazoa											Bilateria	Protostomia	Ecdysozoa	Panarthropoda	Mandibulata	Pancrustacea	Dicondylia		Paraneoptera					Neoptera	Aphidomorpha		Metazoa		cellular organisms														Pterygota		Aphidinae	Aphis		Sternorrhyncha	Hexapoda					Aphidoidea			Aphidini
1304410	Eukaryota	Basidiomycota	Pucciniomycetes	Pucciniales	Coleosporiaceae	Coleosporium	Coleosporium delicatulum		Opisthokonta																												Fungi		cellular organisms																		Dikarya		Pucciniomycotina
1304411	Eukaryota	Basidiomycota	Pucciniomycetes	Pucciniales	Coleosporiaceae	Coleosporium	Coleosporium eupatorii		Opisthokonta																												Fungi		cellular organisms																		Dikarya		Pucciniomycotina
1304412	Eukaryota	Basidiomycota	Pucciniomycetes	Pucciniales	Coleosporiaceae	Coleosporium	Coleosporium sp. AM-2013		Opisthokonta																												Fungi		cellular organisms	unclassified Coleosporium																	Dikarya		Pucciniomycotina
1304413	Eukaryota	Basidiomycota	Pucciniomycetes	Pucciniales	Coleosporiaceae	Coleosporium	Coleosporium vernoniae		Opisthokonta																												Fungi		cellular organisms																		Dikarya		Pucciniomycotina
1304414	Eukaryota	Basidiomycota	Pucciniomycetes	Pucciniales		Masseeella			Opisthokonta																												Fungi		cellular organisms	Pucciniales incertae sedis																	Dikarya		Pucciniomycotina
1304415	Eukaryota	Basidiomycota	Pucciniomycetes	Pucciniales		Masseeella	Masseeella capparis		Opisthokonta																												Fungi		cellular organisms	Pucciniales incertae sedis																	Dikarya		Pucciniomycotina
1304416	Eukaryota	Ascomycota	Sordariomycetes	Xylariales	Vialaeaceae	Vialaea	Vialaea minutella		Opisthokonta	saccharomyceta											leotiomyceta	sordariomyceta															Fungi		cellular organisms														Xylariomycetidae				Dikarya		Pezizomycotina
1304418	Eukaryota	Basidiomycota	Agaricomycetes	Polyporales	Polyporaceae	Abundisporus	Abundisporus quercicola		Opisthokonta																												Fungi		cellular organisms	Agaricomycetes incertae sedis																	Dikarya		Agaricomycotina
1304419	Eukaryota	Basidiomycota	Agaricomycetes	Polyporales	Polyporaceae	Abundisporus	Abundisporus roseoalbus		Opisthokonta																												Fungi		cellular organisms	Agaricomycetes incertae sedis																	Dikarya		Agaricomycotina
1304420	Eukaryota	Basidiomycota	Agaricomycetes	Polyporales	Fibroporiaceae	Fibroporia	Fibroporia albicans		Opisthokonta																												Fungi		cellular organisms	Agaricomycetes incertae sedis																	Dikarya		Agaricomycotina
1304422	Eukaryota	Basidiomycota	Agaricomycetes	Hymenochaetales	Hymenochaetaceae	Rajchenbergia	Rajchenbergia tenuissima		Opisthokonta																												Fungi		cellular organisms	Agaricomycetes incertae sedis																	Dikarya		Agaricomycotina
1304423	Eukaryota	Basidiomycota	Agaricomycetes	Polyporales	Polyporaceae	Perenniporia	Perenniporia lacerata		Opisthokonta																												Fungi		cellular organisms	Agaricomycetes incertae sedis																	Dikarya		Agaricomycotina
1304424	Eukaryota	Basidiomycota	Agaricomycetes	Polyporales	Polyporaceae	Perenniporia	Perenniporia luteola		Opisthokonta																												Fungi		cellular organisms	Agaricomycetes incertae sedis																	Dikarya		Agaricomycotina
1304425	Eukaryota	Basidiomycota	Agaricomycetes	Polyporales	Polyporaceae	Perenniporia	Perenniporia tianmuensis		Opisthokonta																												Fungi		cellular organisms	Agaricomycetes incertae sedis																	Dikarya		Agaricomycotina
1304426	Eukaryota	Arthropoda	Insecta	Hymenoptera	Formicidae	Myrmica	Myrmica sp. BOLD:AAA1866		Opisthokonta	Eumetazoa											Bilateria	Protostomia	Ecdysozoa	Panarthropoda	Mandibulata	Pancrustacea	Dicondylia		Endopterygota					Neoptera	Aculeata		Metazoa		cellular organisms	unclassified Myrmica													Pterygota		Myrmicinae			Apocrita	Hexapoda					Formicoidea			Myrmicini
1304427	Eukaryota	Arthropoda	Insecta	Hymenoptera	Formicidae	Camponotus	Camponotus sp. BOLD:AAA2372		Opisthokonta	Eumetazoa											Bilateria	Protostomia	Ecdysozoa	Panarthropoda	Mandibulata	Pancrustacea	Dicondylia		Endopterygota					Neoptera	Aculeata		Metazoa		cellular organisms	unclassified Camponotus													Pterygota		Formicinae			Apocrita	Hexapoda					Formicoidea			Camponotini
1304428	Eukaryota	Arthropoda	Insecta	Diptera	Culicidae		Culicidae sp. BOLD:AAA3748		Opisthokonta	Eumetazoa											Bilateria	Protostomia	Ecdysozoa	Panarthropoda	Mandibulata	Pancrustacea	Dicondylia		Endopterygota					Neoptera	Culicomorpha		Metazoa		cellular organisms	unclassified Culicidae													Pterygota					Nematocera	Hexapoda					Culicoidea
1304429	Eukaryota	Arthropoda	Insecta	Diptera	Culicidae		Culicidae sp. BOLD:AAA3750		Opisthokonta	Eumetazoa											Bilateria	Protostomia	Ecdysozoa	Panarthropoda	Mandibulata	Pancrustacea	Dicondylia		Endopterygota					Neoptera	Culicomorpha		Metazoa		cellular organisms	unclassified Culicidae													Pterygota					Nematocera	Hexapoda					Culicoidea
1304430	Eukaryota	Arthropoda	Insecta	Diptera	Chironomidae		Chironomidae sp. BOLD:AAA3776		Opisthokonta	Eumetazoa											Bilateria	Protostomia	Ecdysozoa	Panarthropoda	Mandibulata	Pancrustacea	Dicondylia		Endopterygota					Neoptera	Culicomorpha		Metazoa		cellular organisms	unclassified Chironomidae													Pterygota					Nematocera	Hexapoda					Chironomoidea
1304431	Eukaryota	Arthropoda					Maxillopoda sp. BOLD:AAA4353		Opisthokonta	Eumetazoa											Bilateria	Protostomia	Ecdysozoa	Panarthropoda	Mandibulata	Pancrustacea											Metazoa		cellular organisms	unclassified Crustacea																			Crustacea
1304432	Eukaryota	Arthropoda					Maxillopoda sp. BOLD:AAA4428		Opisthokonta	Eumetazoa											Bilateria	Protostomia	Ecdysozoa	Panarthropoda	Mandibulata	Pancrustacea											Metazoa		cellular organisms	unclassified Crustacea																			Crustacea
1304433	Eukaryota	Arthropoda	Branchiopoda	Diplostraca	Daphniidae	Daphnia	Daphnia sp. BOLD:AAA4797		Opisthokonta	Eumetazoa											Bilateria	Protostomia	Ecdysozoa	Panarthropoda	Mandibulata	Pancrustacea									Anomopoda		Metazoa		cellular organisms	unclassified Daphnia													Phyllopoda					Cladocera	Crustacea
1304434	Eukaryota	Arthropoda	Collembola	Entomobryomorpha	Isotomidae	Isotomurus	Isotomurus sp. BOLD:AAA5264		Opisthokonta	Eumetazoa											Bilateria	Protostomia	Ecdysozoa	Panarthropoda	Mandibulata	Pancrustacea											Metazoa		cellular organisms	unclassified Isotomurus															Isotominae				Hexapoda					Isotomoidea
1304435	Eukaryota	Arthropoda	Insecta	Diptera	Chironomidae		Chironomidae sp. BOLD:AAA5302		Opisthokonta	Eumetazoa											Bilateria	Protostomia	Ecdysozoa	Panarthropoda	Mandibulata	Pancrustacea	Dicondylia		Endopterygota					Neoptera	Culicomorpha		Metazoa		cellular organisms	unclassified Chironomidae													Pterygota					Nematocera	Hexapoda					Chironomoidea
1304436	Eukaryota	Arthropoda	Insecta	Diptera	Culicidae		Culicidae sp. BOLD:AAA6145		Opisthokonta	Eumetazoa											Bilateria	Protostomia	Ecdysozoa	Panarthropoda	Mandibulata	Pancrustacea	Dicondylia		Endopterygota					Neoptera	Culicomorpha		Metazoa		cellular organisms	unclassified Culicidae													Pterygota					Nematocera	Hexapoda					Culicoidea
1304437	Eukaryota	Arthropoda	Insecta	Coleoptera	Dytiscidae		Dytiscidae sp. BOLD:AAA6661		Opisthokonta	Eumetazoa											Bilateria	Protostomia	Ecdysozoa	Panarthropoda	Mandibulata	Pancrustacea	Dicondylia		Endopterygota					Neoptera			Metazoa		cellular organisms	unclassified Dytiscidae													Pterygota					Adephaga	Hexapoda					Dytiscoidea
1304438	Eukaryota	Arthropoda	Branchiopoda	Diplostraca	Daphniidae	Daphnia	Daphnia sp. BOLD:AAA6745		Opisthokonta	Eumetazoa											Bilateria	Protostomia	Ecdysozoa	Panarthropoda	Mandibulata	Pancrustacea									Anomopoda		Metazoa		cellular organisms	unclassified Daphnia													Phyllopoda					Cladocera	Crustacea
1304439	Eukaryota	Arthropoda	Insecta	Coleoptera	Dytiscidae		Dytiscidae sp. BOLD:AAA9163		Opisthokonta	Eumetazoa											Bilateria	Protostomia	Ecdysozoa	Panarthropoda	Mandibulata	Pancrustacea	Dicondylia		Endopterygota					Neoptera			Metazoa		cellular organisms	unclassified Dytiscidae													Pterygota					Adephaga	Hexapoda					Dytiscoidea
1304440	Eukaryota	Arthropoda	Insecta	Diptera	Chironomidae	Smittia	Smittia sp. BOLD:AAB0375		Opisthokonta	Eumetazoa											Bilateria	Protostomia	Ecdysozoa	Panarthropoda	Mandibulata	Pancrustacea	Dicondylia		Endopterygota					Neoptera	Culicomorpha		Metazoa		cellular organisms	unclassified Smittia													Pterygota		Orthocladiinae			Nematocera	Hexapoda					Chironomoidea
1304441	Eukaryota	Arthropoda	Insecta	Diptera	Culicidae		Culicidae sp. BOLD:AAB1098		Opisthokonta	Eumetazoa											Bilateria	Protostomia	Ecdysozoa	Panarthropoda	Mandibulata	Pancrustacea	Dicondylia		Endopterygota					Neoptera	Culicomorpha		Metazoa		cellular organisms	unclassified Culicidae													Pterygota					Nematocera	Hexapoda					Culicoidea
1304442	Eukaryota	Arthropoda	Insecta	Hymenoptera	Formicidae	Leptothorax	Leptothorax sp. BOLD:AAB1385		Opisthokonta	Eumetazoa											Bilateria	Protostomia	Ecdysozoa	Panarthropoda	Mandibulata	Pancrustacea	Dicondylia		Endopterygota					Neoptera	Aculeata		Metazoa		cellular organisms	unclassified Leptothorax													Pterygota		Myrmicinae			Apocrita	Hexapoda					Formicoidea			Crematogastrini
1304443	Eukaryota	Arthropoda	Branchiopoda	Diplostraca	Daphniidae	Simocephalus	Simocephalus sp. BOLD:AAB1538		Opisthokonta	Eumetazoa											Bilateria	Protostomia	Ecdysozoa	Panarthropoda	Mandibulata	Pancrustacea									Anomopoda		Metazoa		cellular organisms	unclassified Simocephalus													Phyllopoda					Cladocera	Crustacea
1304444	Eukaryota	Arthropoda	Insecta	Diptera	Chironomidae	Limnophyes	Limnophyes sp. BOLD:AAB1810		Opisthokonta	Eumetazoa											Bilateria	Protostomia	Ecdysozoa	Panarthropoda	Mandibulata	Pancrustacea	Dicondylia		Endopterygota					Neoptera	Culicomorpha		Metazoa		cellular organisms	unclassified Limnophyes													Pterygota		Orthocladiinae			Nematocera	Hexapoda					Chironomoidea
1304445	Eukaryota	Arthropoda	Insecta	Diptera	Chironomidae		Chironomidae sp. BOLD:AAB4582		Opisthokonta	Eumetazoa											Bilateria	Protostomia	Ecdysozoa	Panarthropoda	Mandibulata	Pancrustacea	Dicondylia		Endopterygota					Neoptera	Culicomorpha		Metazoa		cellular organisms	unclassified Chironomidae													Pterygota					Nematocera	Hexapoda					Chironomoidea
1304446	Eukaryota	Arthropoda	Branchiopoda	Diplostraca	Daphniidae	Ceriodaphnia	Ceriodaphnia sp. BOLD:AAB5055		Opisthokonta	Eumetazoa											Bilateria	Protostomia	Ecdysozoa	Panarthropoda	Mandibulata	Pancrustacea									Anomopoda		Metazoa		cellular organisms	unclassified Ceriodaphnia													Phyllopoda					Cladocera	Crustacea
1304447	Eukaryota	Arthropoda	Insecta	Diptera	Culicidae		Culicidae sp. BOLD:AAB6338		Opisthokonta	Eumetazoa											Bilateria	Protostomia	Ecdysozoa	Panarthropoda	Mandibulata	Pancrustacea	Dicondylia		Endopterygota					Neoptera	Culicomorpha		Metazoa		cellular organisms	unclassified Culicidae													Pterygota					Nematocera	Hexapoda					Culicoidea
1304448	Eukaryota	Arthropoda	Insecta	Hemiptera	Aphididae	Wahlgreniella	Wahlgreniella sp. BOLD:AAB6874		Opisthokonta	Eumetazoa											Bilateria	Protostomia	Ecdysozoa	Panarthropoda	Mandibulata	Pancrustacea	Dicondylia		Paraneoptera					Neoptera	Aphidomorpha		Metazoa		cellular organisms	unclassified Wahlgreniella													Pterygota		Aphidinae			Sternorrhyncha	Hexapoda					Aphidoidea			Macrosiphini
1304449	Eukaryota	Arthropoda	Insecta	Hymenoptera	Formicidae	Leptothorax	Leptothorax sp. BOLD:AAB7202		Opisthokonta	Eumetazoa											Bilateria	Protostomia	Ecdysozoa	Panarthropoda	Mandibulata	Pancrustacea	Dicondylia		Endopterygota					Neoptera	Aculeata		Metazoa		cellular organisms	unclassified Leptothorax													Pterygota		Myrmicinae			Apocrita	Hexapoda					Formicoidea			Crematogastrini
1304450	Eukaryota	Arthropoda	Insecta	Coleoptera	Dytiscidae		Dytiscidae sp. BOLD:AAB8834		Opisthokonta	Eumetazoa											Bilateria	Protostomia	Ecdysozoa	Panarthropoda	Mandibulata	Pancrustacea	Dicondylia		Endopterygota					Neoptera			Metazoa		cellular organisms	unclassified Dytiscidae													Pterygota					Adephaga	Hexapoda					Dytiscoidea
1304451	Eukaryota	Arthropoda	Insecta	Diptera	Chironomidae		Chironomidae sp. BOLD:AAC0593		Opisthokonta	Eumetazoa											Bilateria	Protostomia	Ecdysozoa	Panarthropoda	Mandibulata	Pancrustacea	Dicondylia		Endopterygota					Neoptera	Culicomorpha		Metazoa		cellular organisms	unclassified Chironomidae													Pterygota					Nematocera	Hexapoda					Chironomoidea
1304452	Eukaryota	Arthropoda	Insecta	Diptera	Chironomidae		Chironomidae sp. BOLD:AAC0595		Opisthokonta	Eumetazoa											Bilateria	Protostomia	Ecdysozoa	Panarthropoda	Mandibulata	Pancrustacea	Dicondylia		Endopterygota					Neoptera	Culicomorpha		Metazoa		cellular organisms	unclassified Chironomidae													Pterygota					Nematocera	Hexapoda					Chironomoidea
1304453	Eukaryota	Arthropoda	Insecta	Diptera	Chironomidae		Chironomidae sp. BOLD:AAC0596		Opisthokonta	Eumetazoa											Bilateria	Protostomia	Ecdysozoa	Panarthropoda	Mandibulata	Pancrustacea	Dicondylia		Endopterygota					Neoptera	Culicomorpha		Metazoa		cellular organisms	unclassified Chironomidae													Pterygota					Nematocera	Hexapoda					Chironomoidea
1304454	Eukaryota	Arthropoda	Insecta	Diptera	Chironomidae		Chironomidae sp. BOLD:AAC1292		Opisthokonta	Eumetazoa											Bilateria	Protostomia	Ecdysozoa	Panarthropoda	Mandibulata	Pancrustacea	Dicondylia		Endopterygota					Neoptera	Culicomorpha		Metazoa		cellular organisms	unclassified Chironomidae													Pterygota					Nematocera	Hexapoda					Chironomoidea
1304455	Eukaryota	Arthropoda	Insecta	Coleoptera	Dytiscidae		Dytiscidae sp. BOLD:AAC1783		Opisthokonta	Eumetazoa											Bilateria	Protostomia	Ecdysozoa	Panarthropoda	Mandibulata	Pancrustacea	Dicondylia		Endopterygota					Neoptera			Metazoa		cellular organisms	unclassified Dytiscidae													Pterygota					Adephaga	Hexapoda					Dytiscoidea
1304456	Eukaryota	Arthropoda	Insecta	Coleoptera	Dytiscidae		Dytiscidae sp. BOLD:AAC3601		Opisthokonta	Eumetazoa											Bilateria	Protostomia	Ecdysozoa	Panarthropoda	Mandibulata	Pancrustacea	Dicondylia		Endopterygota					Neoptera			Metazoa		cellular organisms	unclassified Dytiscidae													Pterygota					Adephaga	Hexapoda					Dytiscoidea
1304457	Eukaryota	Arthropoda	Insecta	Coleoptera	Dytiscidae	Hydroporus	Hydroporus sp. BOLD:AAC3602		Opisthokonta	Eumetazoa											Bilateria	Protostomia	Ecdysozoa	Panarthropoda	Mandibulata	Pancrustacea	Dicondylia		Endopterygota					Neoptera			Metazoa		cellular organisms	unclassified Hydroporus													Pterygota		Hydroporinae			Adephaga	Hexapoda					Dytiscoidea			Hydroporini
1304458	Eukaryota	Arthropoda	Insecta	Coleoptera	Dytiscidae		Dytiscidae sp. BOLD:AAC9201		Opisthokonta	Eumetazoa											Bilateria	Protostomia	Ecdysozoa	Panarthropoda	Mandibulata	Pancrustacea	Dicondylia		Endopterygota					Neoptera			Metazoa		cellular organisms	unclassified Dytiscidae													Pterygota					Adephaga	Hexapoda					Dytiscoidea
1304459	Eukaryota	Arthropoda	Insecta	Hymenoptera	Ichneumonidae	Dusona	Dusona sp. BOLD:AAC9247		Opisthokonta	Eumetazoa											Bilateria	Protostomia	Ecdysozoa	Panarthropoda	Mandibulata	Pancrustacea	Dicondylia		Endopterygota					Neoptera	Parasitoida		Metazoa		cellular organisms	Dusona group	unclassified Dusona												Pterygota		Campopleginae			Apocrita	Hexapoda					Ichneumonoidea
1304460	Eukaryota	Arthropoda	Insecta	Coleoptera	Dytiscidae		Dytiscidae sp. BOLD:AAD0153		Opisthokonta	Eumetazoa											Bilateria	Protostomia	Ecdysozoa	Panarthropoda	Mandibulata	Pancrustacea	Dicondylia		Endopterygota					Neoptera			Metazoa		cellular organisms	unclassified Dytiscidae													Pterygota					Adephaga	Hexapoda					Dytiscoidea
1304461	Eukaryota	Arthropoda	Insecta	Diptera	Chironomidae		Chironomidae sp. BOLD:AAD0483		Opisthokonta	Eumetazoa											Bilateria	Protostomia	Ecdysozoa	Panarthropoda	Mandibulata	Pancrustacea	Dicondylia		Endopterygota					Neoptera	Culicomorpha		Metazoa		cellular organisms	unclassified Chironomidae													Pterygota					Nematocera	Hexapoda					Chironomoidea
1304462	Eukaryota	Arthropoda	Insecta	Hemiptera	Aphididae		Aphididae sp. BOLD:AAD2548		Opisthokonta	Eumetazoa											Bilateria	Protostomia	Ecdysozoa	Panarthropoda	Mandibulata	Pancrustacea	Dicondylia		Paraneoptera					Neoptera	Aphidomorpha		Metazoa		cellular organisms	unclassified Aphididae													Pterygota					Sternorrhyncha	Hexapoda					Aphidoidea
1304463	Eukaryota	Arthropoda	Branchiopoda	Diplostraca	Eurycercidae	Eurycercus	Eurycercus sp. BOLD:AAD4644		Opisthokonta	Eumetazoa											Bilateria	Protostomia	Ecdysozoa	Panarthropoda	Mandibulata	Pancrustacea									Anomopoda		Metazoa		cellular organisms	unclassified Eurycercus													Phyllopoda					Cladocera	Crustacea
1304464	Eukaryota	Arthropoda	Insecta	Diptera	Chironomidae		Chironomidae sp. BOLD:AAD5969		Opisthokonta	Eumetazoa											Bilateria	Protostomia	Ecdysozoa	Panarthropoda	Mandibulata	Pancrustacea	Dicondylia		Endopterygota					Neoptera	Culicomorpha		Metazoa		cellular organisms	unclassified Chironomidae													Pterygota					Nematocera	Hexapoda					Chironomoidea
1304465	Eukaryota	Arthropoda	Insecta	Diptera	Chironomidae		Chironomidae sp. BOLD:AAD7251		Opisthokonta	Eumetazoa											Bilateria	Protostomia	Ecdysozoa	Panarthropoda	Mandibulata	Pancrustacea	Dicondylia		Endopterygota					Neoptera	Culicomorpha		Metazoa		cellular organisms	unclassified Chironomidae													Pterygota					Nematocera	Hexapoda					Chironomoidea
1304466	Eukaryota	Arthropoda	Insecta	Diptera	Culicidae		Culicidae sp. BOLD:AAD7982		Opisthokonta	Eumetazoa											Bilateria	Protostomia	Ecdysozoa	Panarthropoda	Mandibulata	Pancrustacea	Dicondylia		Endopterygota					Neoptera	Culicomorpha		Metazoa		cellular organisms	unclassified Culicidae													Pterygota					Nematocera	Hexapoda					Culicoidea
1304467	Eukaryota	Arthropoda	Insecta	Hemiptera	Aphididae	Illinoia	Illinoia sp. BOLD:AAD8584		Opisthokonta	Eumetazoa											Bilateria	Protostomia	Ecdysozoa	Panarthropoda	Mandibulata	Pancrustacea	Dicondylia		Paraneoptera					Neoptera	Aphidomorpha		Metazoa		cellular organisms	unclassified Illinoia													Pterygota		Aphidinae			Sternorrhyncha	Hexapoda					Aphidoidea			Macrosiphini
1304468	Eukaryota	Arthropoda	Insecta	Diptera	Ceratopogonidae		Ceratopogonidae sp. BOLD:AAE0970		Opisthokonta	Eumetazoa											Bilateria	Protostomia	Ecdysozoa	Panarthropoda	Mandibulata	Pancrustacea	Dicondylia		Endopterygota					Neoptera	Culicomorpha		Metazoa		cellular organisms	unclassified Ceratopogonidae													Pterygota					Nematocera	Hexapoda					Chironomoidea
1304469	Eukaryota	Arthropoda	Insecta	Hymenoptera	Ichneumonidae	Barichneumon	Barichneumon sp. BOLD:AAE2633		Opisthokonta	Eumetazoa											Bilateria	Protostomia	Ecdysozoa	Panarthropoda	Mandibulata	Pancrustacea	Dicondylia		Endopterygota					Neoptera	Parasitoida		Metazoa		cellular organisms	unclassified Barichneumon													Pterygota		Ichneumoninae			Apocrita	Hexapoda					Ichneumonoidea			Ichneumonini
1304470	Eukaryota	Arthropoda	Insecta	Coleoptera	Gyrinidae		Gyrinidae sp. BOLD:AAE6890		Opisthokonta	Eumetazoa											Bilateria	Protostomia	Ecdysozoa	Panarthropoda	Mandibulata	Pancrustacea	Dicondylia		Endopterygota					Neoptera			Metazoa		cellular organisms	unclassified Gyrinidae													Pterygota					Adephaga	Hexapoda					Gyrinoidea
1304471	Eukaryota	Arthropoda	Insecta	Hymenoptera	Ichneumonidae	Ctenochira	Ctenochira sp. BOLD:AAE8295		Opisthokonta	Eumetazoa											Bilateria	Protostomia	Ecdysozoa	Panarthropoda	Mandibulata	Pancrustacea	Dicondylia		Endopterygota					Neoptera	Parasitoida		Metazoa		cellular organisms	unclassified Ctenochira													Pterygota		Tryphoninae			Apocrita	Hexapoda					Ichneumonoidea			Tryphonini
1304472	Eukaryota	Arthropoda	Insecta	Hymenoptera	Ichneumonidae	Stenomacrus	Stenomacrus sp. BOLD:AAE9002		Opisthokonta	Eumetazoa											Bilateria	Protostomia	Ecdysozoa	Panarthropoda	Mandibulata	Pancrustacea	Dicondylia		Endopterygota					Neoptera	Parasitoida		Metazoa		cellular organisms	unclassified Stenomacrus													Pterygota		Orthocentrinae			Apocrita	Hexapoda					Ichneumonoidea
1304473	Eukaryota	Arthropoda	Insecta	Diptera	Chironomidae		Chironomidae sp. BOLD:AAE9460		Opisthokonta	Eumetazoa											Bilateria	Protostomia	Ecdysozoa	Panarthropoda	Mandibulata	Pancrustacea	Dicondylia		Endopterygota					Neoptera	Culicomorpha		Metazoa		cellular organisms	unclassified Chironomidae													Pterygota					Nematocera	Hexapoda					Chironomoidea
1304474	Eukaryota	Arthropoda	Insecta	Diptera	Chironomidae		Chironomidae sp. BOLD:AAE9463		Opisthokonta	Eumetazoa											Bilateria	Protostomia	Ecdysozoa	Panarthropoda	Mandibulata	Pancrustacea	Dicondylia		Endopterygota					Neoptera	Culicomorpha		Metazoa		cellular organisms	unclassified Chironomidae													Pterygota					Nematocera	Hexapoda					Chironomoidea
1304475	Eukaryota	Arthropoda	Arachnida	Sarcoptiformes	Achipteriidae	Achipteria	Achipteria sp. BOLD:AAF1479		Opisthokonta	Eumetazoa											Bilateria	Protostomia	Ecdysozoa	Panarthropoda											Brachypylina		Metazoa		cellular organisms	unclassified Achipteria													Acari					Oribatida	Chelicerata					Achipterioidea	Acariformes
1304476	Eukaryota	Arthropoda	Insecta	Coleoptera	Dytiscidae		Dytiscidae sp. BOLD:AAF7664		Opisthokonta	Eumetazoa											Bilateria	Protostomia	Ecdysozoa	Panarthropoda	Mandibulata	Pancrustacea	Dicondylia		Endopterygota					Neoptera			Metazoa		cellular organisms	unclassified Dytiscidae													Pterygota					Adephaga	Hexapoda					Dytiscoidea
1304477	Eukaryota	Arthropoda	Insecta	Coleoptera	Gyrinidae		Gyrinidae sp. BOLD:AAF7950		Opisthokonta	Eumetazoa											Bilateria	Protostomia	Ecdysozoa	Panarthropoda	Mandibulata	Pancrustacea	Dicondylia		Endopterygota					Neoptera			Metazoa		cellular organisms	unclassified Gyrinidae													Pterygota					Adephaga	Hexapoda					Gyrinoidea
1304478	Eukaryota	Arthropoda	Arachnida	Trombidiformes	Erythraeidae	Leptus	Leptus sp. BOLD:AAF9230		Opisthokonta	Eumetazoa											Bilateria	Protostomia	Ecdysozoa	Panarthropoda	Parasitengona										Anystina		Metazoa		cellular organisms	unclassified Leptus													Acari		Leptinae			Prostigmata	Chelicerata					Erythraeoidea	Acariformes
1304479	Eukaryota	Arthropoda	Insecta	Diptera	Hybotidae	Platypalpus	Platypalpus sp. BOLD:AAF9801		Opisthokonta	Eumetazoa											Bilateria	Protostomia	Ecdysozoa	Panarthropoda	Mandibulata	Pancrustacea	Dicondylia	Eremoneura	Endopterygota					Neoptera	Muscomorpha		Metazoa		cellular organisms	unclassified Platypalpus													Pterygota		Tachydromiinae			Brachycera	Hexapoda					Empidoidea
1304480	Eukaryota	Arthropoda	Insecta	Diptera	Sciomyzidae	Pteromicra	Pteromicra sp. BOLD:AAG0358		Opisthokonta	Eumetazoa	Cyclorrhapha										Bilateria	Protostomia	Ecdysozoa	Panarthropoda	Mandibulata	Pancrustacea	Dicondylia	Eremoneura	Endopterygota					Neoptera	Muscomorpha		Metazoa		cellular organisms	Schizophora	Acalyptratae	unclassified Pteromicra											Pterygota					Brachycera	Hexapoda					Sciomyzoidea
1304481	Eukaryota	Arthropoda	Insecta	Hymenoptera	Cynipidae		Cynipidae sp. BOLD:AAG0775		Opisthokonta	Eumetazoa											Bilateria	Protostomia	Ecdysozoa	Panarthropoda	Mandibulata	Pancrustacea	Dicondylia		Endopterygota					Neoptera	Parasitoida		Metazoa		cellular organisms	unclassified Cynipidae													Pterygota					Apocrita	Hexapoda					Cynipoidea
1304482	Eukaryota	Arthropoda	Insecta	Diptera	Chloropidae	Tricimba	Tricimba sp. BOLD:AAG1502		Opisthokonta	Eumetazoa	Cyclorrhapha										Bilateria	Protostomia	Ecdysozoa	Panarthropoda	Mandibulata	Pancrustacea	Dicondylia	Eremoneura	Endopterygota					Neoptera	Muscomorpha		Metazoa		cellular organisms	Schizophora	Acalyptratae	unclassified Tricimba											Pterygota		Oscinellinae			Brachycera	Hexapoda					Carnoidea
1304483	Eukaryota	Arthropoda	Insecta	Diptera	Muscidae		Muscidae sp. BOLD:AAG1698		Opisthokonta	Eumetazoa	Cyclorrhapha										Bilateria	Protostomia	Ecdysozoa	Panarthropoda	Mandibulata	Pancrustacea	Dicondylia	Eremoneura	Endopterygota					Neoptera	Muscomorpha		Metazoa		cellular organisms	Schizophora	Calyptratae	unclassified Muscidae											Pterygota					Brachycera	Hexapoda					Muscoidea
1304484	Eukaryota	Arthropoda	Insecta	Diptera	Phoridae		Phoridae sp. BOLD:AAG3232		Opisthokonta	Eumetazoa	Cyclorrhapha										Bilateria	Protostomia	Ecdysozoa	Panarthropoda	Mandibulata	Pancrustacea	Dicondylia	Eremoneura	Endopterygota					Neoptera	Muscomorpha		Metazoa		cellular organisms	Aschiza	unclassified Phoridae												Pterygota					Brachycera	Hexapoda					Platypezoidea
1304485	Eukaryota	Arthropoda	Insecta	Diptera	Phoridae		Phoridae sp. BOLD:AAG3237		Opisthokonta	Eumetazoa	Cyclorrhapha										Bilateria	Protostomia	Ecdysozoa	Panarthropoda	Mandibulata	Pancrustacea	Dicondylia	Eremoneura	Endopterygota					Neoptera	Muscomorpha		Metazoa		cellular organisms	Aschiza	unclassified Phoridae												Pterygota					Brachycera	Hexapoda					Platypezoidea
1304486	Eukaryota	Arthropoda	Insecta	Diptera	Phoridae		Phoridae sp. BOLD:AAG3241		Opisthokonta	Eumetazoa	Cyclorrhapha										Bilateria	Protostomia	Ecdysozoa	Panarthropoda	Mandibulata	Pancrustacea	Dicondylia	Eremoneura	Endopterygota					Neoptera	Muscomorpha		Metazoa		cellular organisms	Aschiza	unclassified Phoridae												Pterygota					Brachycera	Hexapoda					Platypezoidea
1304487	Eukaryota	Arthropoda	Insecta	Diptera	Phoridae		Phoridae sp. BOLD:AAG3242		Opisthokonta	Eumetazoa	Cyclorrhapha										Bilateria	Protostomia	Ecdysozoa	Panarthropoda	Mandibulata	Pancrustacea	Dicondylia	Eremoneura	Endopterygota					Neoptera	Muscomorpha		Metazoa		cellular organisms	Aschiza	unclassified Phoridae												Pterygota					Brachycera	Hexapoda					Platypezoidea
1304488	Eukaryota	Arthropoda	Insecta	Diptera	Phoridae		Phoridae sp. BOLD:AAG3248		Opisthokonta	Eumetazoa	Cyclorrhapha										Bilateria	Protostomia	Ecdysozoa	Panarthropoda	Mandibulata	Pancrustacea	Dicondylia	Eremoneura	Endopterygota					Neoptera	Muscomorpha		Metazoa		cellular organisms	Aschiza	unclassified Phoridae												Pterygota					Brachycera	Hexapoda					Platypezoidea
1304489	Eukaryota	Arthropoda	Insecta	Diptera	Phoridae		Phoridae sp. BOLD:AAG3349		Opisthokonta	Eumetazoa	Cyclorrhapha										Bilateria	Protostomia	Ecdysozoa	Panarthropoda	Mandibulata	Pancrustacea	Dicondylia	Eremoneura	Endopterygota					Neoptera	Muscomorpha		Metazoa		cellular organisms	Aschiza	unclassified Phoridae												Pterygota					Brachycera	Hexapoda					Platypezoidea
1304490	Eukaryota	Arthropoda	Insecta	Diptera	Phoridae		Phoridae sp. BOLD:AAG3355		Opisthokonta	Eumetazoa	Cyclorrhapha										Bilateria	Protostomia	Ecdysozoa	Panarthropoda	Mandibulata	Pancrustacea	Dicondylia	Eremoneura	Endopterygota					Neoptera	Muscomorpha		Metazoa		cellular organisms	Aschiza	unclassified Phoridae												Pterygota					Brachycera	Hexapoda					Platypezoidea
1304491	Eukaryota	Arthropoda	Insecta	Diptera	Chironomidae		Chironomidae sp. BOLD:AAG3919		Opisthokonta	Eumetazoa											Bilateria	Protostomia	Ecdysozoa	Panarthropoda	Mandibulata	Pancrustacea	Dicondylia		Endopterygota					Neoptera	Culicomorpha		Metazoa		cellular organisms	unclassified Chironomidae													Pterygota					Nematocera	Hexapoda					Chironomoidea
1304492	Eukaryota	Arthropoda	Insecta	Diptera	Chironomidae		Chironomidae sp. BOLD:AAG5426		Opisthokonta	Eumetazoa											Bilateria	Protostomia	Ecdysozoa	Panarthropoda	Mandibulata	Pancrustacea	Dicondylia		Endopterygota					Neoptera	Culicomorpha		Metazoa		cellular organisms	unclassified Chironomidae													Pterygota					Nematocera	Hexapoda					Chironomoidea
1304493	Eukaryota	Arthropoda	Insecta	Diptera	Chironomidae		Chironomidae sp. BOLD:AAG5430		Opisthokonta	Eumetazoa											Bilateria	Protostomia	Ecdysozoa	Panarthropoda	Mandibulata	Pancrustacea	Dicondylia		Endopterygota					Neoptera	Culicomorpha		Metazoa		cellular organisms	unclassified Chironomidae													Pterygota					Nematocera	Hexapoda					Chironomoidea
1304494	Eukaryota	Arthropoda	Insecta	Diptera	Chironomidae		Chironomidae sp. BOLD:AAG5499		Opisthokonta	Eumetazoa											Bilateria	Protostomia	Ecdysozoa	Panarthropoda	Mandibulata	Pancrustacea	Dicondylia		Endopterygota					Neoptera	Culicomorpha		Metazoa		cellular organisms	unclassified Chironomidae													Pterygota					Nematocera	Hexapoda					Chironomoidea
1304495	Eukaryota	Arthropoda	Insecta	Diptera	Ceratopogonidae		Ceratopogonidae sp. BOLD:AAG6376		Opisthokonta	Eumetazoa											Bilateria	Protostomia	Ecdysozoa	Panarthropoda	Mandibulata	Pancrustacea	Dicondylia		Endopterygota					Neoptera	Culicomorpha		Metazoa		cellular organisms	unclassified Ceratopogonidae													Pterygota					Nematocera	Hexapoda					Chironomoidea
1304496	Eukaryota	Arthropoda	Insecta	Diptera	Ceratopogonidae		Ceratopogonidae sp. BOLD:AAG6439		Opisthokonta	Eumetazoa											Bilateria	Protostomia	Ecdysozoa	Panarthropoda	Mandibulata	Pancrustacea	Dicondylia		Endopterygota					Neoptera	Culicomorpha		Metazoa		cellular organisms	unclassified Ceratopogonidae													Pterygota					Nematocera	Hexapoda					Chironomoidea
1304497	Eukaryota	Arthropoda	Insecta	Diptera	Ceratopogonidae		Ceratopogonidae sp. BOLD:AAG6535		Opisthokonta	Eumetazoa											Bilateria	Protostomia	Ecdysozoa	Panarthropoda	Mandibulata	Pancrustacea	Dicondylia		Endopterygota					Neoptera	Culicomorpha		Metazoa		cellular organisms	unclassified Ceratopogonidae													Pterygota					Nematocera	Hexapoda					Chironomoidea
1304498	Eukaryota	Arthropoda	Insecta	Diptera	Ceratopogonidae		Ceratopogonidae sp. BOLD:AAG6542		Opisthokonta	Eumetazoa											Bilateria	Protostomia	Ecdysozoa	Panarthropoda	Mandibulata	Pancrustacea	Dicondylia		Endopterygota					Neoptera	Culicomorpha		Metazoa		cellular organisms	unclassified Ceratopogonidae													Pterygota					Nematocera	Hexapoda					Chironomoidea
1304499	Eukaryota	Arthropoda	Insecta	Diptera	Ceratopogonidae		Ceratopogonidae sp. BOLD:AAG6543		Opisthokonta	Eumetazoa											Bilateria	Protostomia	Ecdysozoa	Panarthropoda	Mandibulata	Pancrustacea	Dicondylia		Endopterygota					Neoptera	Culicomorpha		Metazoa		cellular organisms	unclassified Ceratopogonidae													Pterygota					Nematocera	Hexapoda					Chironomoidea
1304500	Eukaryota	Arthropoda	Insecta	Diptera	Ceratopogonidae		Ceratopogonidae sp. BOLD:AAG6544		Opisthokonta	Eumetazoa											Bilateria	Protostomia	Ecdysozoa	Panarthropoda	Mandibulata	Pancrustacea	Dicondylia		Endopterygota					Neoptera	Culicomorpha		Metazoa		cellular organisms	unclassified Ceratopogonidae													Pterygota					Nematocera	Hexapoda					Chironomoidea
1304501	Eukaryota	Arthropoda	Insecta	Diptera	Ceratopogonidae	Dasyhelea	Dasyhelea sp. BOLD:AAG6544		Opisthokonta	Eumetazoa											Bilateria	Protostomia	Ecdysozoa	Panarthropoda	Mandibulata	Pancrustacea	Dicondylia		Endopterygota					Neoptera	Culicomorpha		Metazoa		cellular organisms	unclassified Dasyhelea													Pterygota		Dasyheleinae			Nematocera	Hexapoda					Chironomoidea
1304502	Eukaryota	Arthropoda	Insecta	Diptera	Chloropidae	Conioscinella	Conioscinella sp. BOLD:AAG6803		Opisthokonta	Eumetazoa	Cyclorrhapha										Bilateria	Protostomia	Ecdysozoa	Panarthropoda	Mandibulata	Pancrustacea	Dicondylia	Eremoneura	Endopterygota					Neoptera	Muscomorpha		Metazoa		cellular organisms	Schizophora	Acalyptratae	unclassified Conioscinella											Pterygota		Oscinellinae			Brachycera	Hexapoda					Carnoidea
1304503	Eukaryota	Arthropoda	Insecta	Diptera			Diptera sp. BOLD:AAG6804		Opisthokonta	Eumetazoa											Bilateria	Protostomia	Ecdysozoa	Panarthropoda	Mandibulata	Pancrustacea	Dicondylia		Endopterygota					Neoptera			Metazoa		cellular organisms	unclassified Diptera													Pterygota						Hexapoda
1304504	Eukaryota	Arthropoda	Insecta	Hymenoptera	Braconidae		Braconidae sp. BOLD:AAG8393		Opisthokonta	Eumetazoa											Bilateria	Protostomia	Ecdysozoa	Panarthropoda	Mandibulata	Pancrustacea	Dicondylia		Endopterygota					Neoptera	Parasitoida		Metazoa		cellular organisms														Pterygota		unclassified Braconidae			Apocrita	Hexapoda					Ichneumonoidea
1304505	Eukaryota	Arthropoda	Insecta	Hymenoptera	Ichneumonidae	Mesochorus	Mesochorus sp. BOLD:AAG9511		Opisthokonta	Eumetazoa											Bilateria	Protostomia	Ecdysozoa	Panarthropoda	Mandibulata	Pancrustacea	Dicondylia		Endopterygota					Neoptera	Parasitoida		Metazoa		cellular organisms	unclassified Mesochorus													Pterygota		Mesochorinae			Apocrita	Hexapoda					Ichneumonoidea
1304506	Eukaryota	Arthropoda	Insecta	Diptera	Dolichopodidae	Chrysotus	Chrysotus sp. BOLD:AAG9623		Opisthokonta	Eumetazoa											Bilateria	Protostomia	Ecdysozoa	Panarthropoda	Mandibulata	Pancrustacea	Dicondylia	Eremoneura	Endopterygota					Neoptera	Muscomorpha		Metazoa		cellular organisms	unclassified Chrysotus													Pterygota		Diaphorinae			Brachycera	Hexapoda					Empidoidea
1304507	Eukaryota	Arthropoda	Insecta	Diptera	Dolichopodidae	Sympycnus	Sympycnus sp. BOLD:AAG9683		Opisthokonta	Eumetazoa											Bilateria	Protostomia	Ecdysozoa	Panarthropoda	Mandibulata	Pancrustacea	Dicondylia	Eremoneura	Endopterygota					Neoptera	Muscomorpha		Metazoa		cellular organisms	unclassified Sympycnus													Pterygota		Sympycninae			Brachycera	Hexapoda					Empidoidea
1304508	Eukaryota	Arthropoda					Maxillopoda sp. BOLD:AAG9771		Opisthokonta	Eumetazoa											Bilateria	Protostomia	Ecdysozoa	Panarthropoda	Mandibulata	Pancrustacea											Metazoa		cellular organisms	unclassified Crustacea																			Crustacea
1304509	Eukaryota	Arthropoda	Insecta	Diptera	Scathophagidae		Scathophagidae sp. BOLD:AAH0022		Opisthokonta	Eumetazoa	Cyclorrhapha										Bilateria	Protostomia	Ecdysozoa	Panarthropoda	Mandibulata	Pancrustacea	Dicondylia	Eremoneura	Endopterygota					Neoptera	Muscomorpha		Metazoa		cellular organisms	Schizophora	Calyptratae	unclassified Scathophagidae											Pterygota					Brachycera	Hexapoda					Muscoidea
1304510	Eukaryota	Arthropoda	Ostracoda				Ostracoda sp. BOLD:AAH0886		Opisthokonta	Eumetazoa											Bilateria	Protostomia	Ecdysozoa	Panarthropoda	Mandibulata	Pancrustacea											Metazoa		cellular organisms	unclassified Ostracoda																			Crustacea				Oligostraca
1304511	Eukaryota	Arthropoda	Ostracoda				Ostracoda sp. BOLD:AAH0899		Opisthokonta	Eumetazoa											Bilateria	Protostomia	Ecdysozoa	Panarthropoda	Mandibulata	Pancrustacea											Metazoa		cellular organisms	unclassified Ostracoda																			Crustacea				Oligostraca
1304512	Eukaryota	Arthropoda	Insecta	Hymenoptera	Ichneumonidae	Eridolius	Eridolius sp. BOLD:AAH1530		Opisthokonta	Eumetazoa											Bilateria	Protostomia	Ecdysozoa	Panarthropoda	Mandibulata	Pancrustacea	Dicondylia		Endopterygota					Neoptera	Parasitoida		Metazoa		cellular organisms	unclassified Eridolius													Pterygota		Tryphoninae			Apocrita	Hexapoda					Ichneumonoidea			Exenterini
1304513	Eukaryota	Arthropoda	Insecta	Hymenoptera	Ichneumonidae	Adelognathus	Adelognathus sp. BOLD:AAH1599		Opisthokonta	Eumetazoa											Bilateria	Protostomia	Ecdysozoa	Panarthropoda	Mandibulata	Pancrustacea	Dicondylia		Endopterygota					Neoptera	Parasitoida		Metazoa		cellular organisms	unclassified Adelognathus													Pterygota		Adelognathinae			Apocrita	Hexapoda					Ichneumonoidea
1304514	Eukaryota	Arthropoda	Insecta	Hymenoptera	Ichneumonidae	Stenomacrus	Stenomacrus sp. BOLD:AAH1623		Opisthokonta	Eumetazoa											Bilateria	Protostomia	Ecdysozoa	Panarthropoda	Mandibulata	Pancrustacea	Dicondylia		Endopterygota					Neoptera	Parasitoida		Metazoa		cellular organisms	unclassified Stenomacrus													Pterygota		Orthocentrinae			Apocrita	Hexapoda					Ichneumonoidea
1304515	Eukaryota	Arthropoda	Insecta	Hymenoptera	Sphecidae				Opisthokonta	Eumetazoa											Bilateria	Protostomia	Ecdysozoa	Panarthropoda	Mandibulata	Pancrustacea	Dicondylia		Endopterygota					Neoptera	Aculeata		Metazoa		cellular organisms	Spheciformes	unclassified Sphecidae												Pterygota					Apocrita	Hexapoda					Apoidea
1304516	Eukaryota	Arthropoda	Insecta	Hymenoptera	Sphecidae		Sphecidae sp. BOLD:AAH3482		Opisthokonta	Eumetazoa											Bilateria	Protostomia	Ecdysozoa	Panarthropoda	Mandibulata	Pancrustacea	Dicondylia		Endopterygota					Neoptera	Aculeata		Metazoa		cellular organisms	Spheciformes	unclassified Sphecidae												Pterygota					Apocrita	Hexapoda					Apoidea
1304517	Eukaryota	Arthropoda	Insecta	Diptera	Sciaridae		Sciaridae sp. BOLD:AAH3907		Opisthokonta	Eumetazoa											Bilateria	Protostomia	Ecdysozoa	Panarthropoda	Mandibulata	Pancrustacea	Dicondylia		Endopterygota					Neoptera	Bibionomorpha		Metazoa		cellular organisms	unclassified Sciaridae													Pterygota					Nematocera	Hexapoda					Sciaroidea
1304518	Eukaryota	Arthropoda	Insecta	Diptera	Sciaridae		Sciaridae sp. BOLD:AAH3937		Opisthokonta	Eumetazoa											Bilateria	Protostomia	Ecdysozoa	Panarthropoda	Mandibulata	Pancrustacea	Dicondylia		Endopterygota					Neoptera	Bibionomorpha		Metazoa		cellular organisms	unclassified Sciaridae													Pterygota					Nematocera	Hexapoda					Sciaroidea
1304519	Eukaryota	Arthropoda	Insecta	Diptera			Diptera sp. BOLD:AAH4008		Opisthokonta	Eumetazoa											Bilateria	Protostomia	Ecdysozoa	Panarthropoda	Mandibulata	Pancrustacea	Dicondylia		Endopterygota					Neoptera			Metazoa		cellular organisms	unclassified Diptera													Pterygota						Hexapoda
1304520	Eukaryota	Arthropoda	Insecta	Diptera	Sciaridae		Sciaridae sp. BOLD:AAH4008		Opisthokonta	Eumetazoa											Bilateria	Protostomia	Ecdysozoa	Panarthropoda	Mandibulata	Pancrustacea	Dicondylia		Endopterygota					Neoptera	Bibionomorpha		Metazoa		cellular organisms	unclassified Sciaridae													Pterygota					Nematocera	Hexapoda					Sciaroidea
1304521	Eukaryota	Arthropoda	Insecta	Diptera	Sciaridae	Bradysia	Bradysia sp. BOLD:AAH4023		Opisthokonta	Eumetazoa											Bilateria	Protostomia	Ecdysozoa	Panarthropoda	Mandibulata	Pancrustacea	Dicondylia		Endopterygota					Neoptera	Bibionomorpha		Metazoa		cellular organisms	unclassified Bradysia													Pterygota					Nematocera	Hexapoda					Sciaroidea
1304522	Eukaryota	Arthropoda	Insecta	Diptera	Sciaridae		Sciaridae sp. BOLD:AAH4023		Opisthokonta	Eumetazoa											Bilateria	Protostomia	Ecdysozoa	Panarthropoda	Mandibulata	Pancrustacea	Dicondylia		Endopterygota					Neoptera	Bibionomorpha		Metazoa		cellular organisms	unclassified Sciaridae													Pterygota					Nematocera	Hexapoda					Sciaroidea
1304523	Eukaryota	Arthropoda	Insecta	Diptera	Chironomidae		Chironomidae sp. BOLD:AAI4297		Opisthokonta	Eumetazoa											Bilateria	Protostomia	Ecdysozoa	Panarthropoda	Mandibulata	Pancrustacea	Dicondylia		Endopterygota					Neoptera	Culicomorpha		Metazoa		cellular organisms	unclassified Chironomidae													Pterygota					Nematocera	Hexapoda					Chironomoidea
1304524	Eukaryota	Arthropoda	Insecta	Diptera	Chironomidae		Chironomidae sp. BOLD:AAI4309		Opisthokonta	Eumetazoa											Bilateria	Protostomia	Ecdysozoa	Panarthropoda	Mandibulata	Pancrustacea	Dicondylia		Endopterygota					Neoptera	Culicomorpha		Metazoa		cellular organisms	unclassified Chironomidae													Pterygota					Nematocera	Hexapoda					Chironomoidea
1304525	Eukaryota	Arthropoda	Insecta	Diptera	Chironomidae		Chironomidae sp. BOLD:AAI5782		Opisthokonta	Eumetazoa											Bilateria	Protostomia	Ecdysozoa	Panarthropoda	Mandibulata	Pancrustacea	Dicondylia		Endopterygota					Neoptera	Culicomorpha		Metazoa		cellular organisms	unclassified Chironomidae													Pterygota					Nematocera	Hexapoda					Chironomoidea
1304526	Eukaryota	Arthropoda	Insecta	Hymenoptera	Ichneumonidae	Theroscopus	Theroscopus sp. BOLD:AAK3249		Opisthokonta	Eumetazoa											Bilateria	Protostomia	Ecdysozoa	Panarthropoda	Mandibulata	Pancrustacea	Dicondylia		Endopterygota					Neoptera	Parasitoida		Metazoa		cellular organisms	unclassified Theroscopus													Pterygota		Phygadeuontinae			Apocrita	Hexapoda			Phygadeuontina		Ichneumonoidea			Phygadeuontini
1304527	Eukaryota	Arthropoda	Insecta	Diptera	Chironomidae	Dicrotendipes	Dicrotendipes sp. BOLD:AAL7330		Opisthokonta	Eumetazoa											Bilateria	Protostomia	Ecdysozoa	Panarthropoda	Mandibulata	Pancrustacea	Dicondylia		Endopterygota					Neoptera	Culicomorpha		Metazoa		cellular organisms	unclassified Dicrotendipes													Pterygota		Orthocladiinae			Nematocera	Hexapoda					Chironomoidea
1304528	Eukaryota	Arthropoda	Insecta	Diptera	Cecidomyiidae		Cecidomyiidae sp. BOLD:AAL7446		Opisthokonta	Eumetazoa											Bilateria	Protostomia	Ecdysozoa	Panarthropoda	Mandibulata	Pancrustacea	Dicondylia		Endopterygota					Neoptera	Bibionomorpha		Metazoa		cellular organisms	unclassified Cecidomyiidae													Pterygota					Nematocera	Hexapoda					Sciaroidea
1304529	Eukaryota	Arthropoda	Insecta	Diptera	Anthomyiidae		Anthomyiidae sp. BOLD:AAL7514		Opisthokonta	Eumetazoa	Cyclorrhapha										Bilateria	Protostomia	Ecdysozoa	Panarthropoda	Mandibulata	Pancrustacea	Dicondylia	Eremoneura	Endopterygota					Neoptera	Muscomorpha		Metazoa		cellular organisms	Schizophora	Calyptratae	unclassified Anthomyiidae											Pterygota					Brachycera	Hexapoda					Muscoidea
1304530	Eukaryota	Arthropoda	Insecta	Diptera	Psychodidae		Psychodidae sp. BOLD:AAL7817		Opisthokonta	Eumetazoa											Bilateria	Protostomia	Ecdysozoa	Panarthropoda	Mandibulata	Pancrustacea	Dicondylia		Endopterygota					Neoptera	Psychodomorpha		Metazoa		cellular organisms	unclassified Psychodidae													Pterygota					Nematocera	Hexapoda					Psychodoidea
1304531	Eukaryota	Arthropoda	Insecta	Diptera	Sciaridae		Sciaridae sp. BOLD:AAL7864		Opisthokonta	Eumetazoa											Bilateria	Protostomia	Ecdysozoa	Panarthropoda	Mandibulata	Pancrustacea	Dicondylia		Endopterygota					Neoptera	Bibionomorpha		Metazoa		cellular organisms	unclassified Sciaridae													Pterygota					Nematocera	Hexapoda					Sciaroidea
1304532	Eukaryota	Arthropoda	Insecta	Diptera	Phoridae		Phoridae sp. BOLD:AAL9083		Opisthokonta	Eumetazoa	Cyclorrhapha										Bilateria	Protostomia	Ecdysozoa	Panarthropoda	Mandibulata	Pancrustacea	Dicondylia	Eremoneura	Endopterygota					Neoptera	Muscomorpha		Metazoa		cellular organisms	Aschiza	unclassified Phoridae												Pterygota					Brachycera	Hexapoda					Platypezoidea
1304533	Eukaryota	Arthropoda	Insecta	Hymenoptera	Ichneumonidae	Dusona	Dusona sp. BOLD:AAM7395		Opisthokonta	Eumetazoa											Bilateria	Protostomia	Ecdysozoa	Panarthropoda	Mandibulata	Pancrustacea	Dicondylia		Endopterygota					Neoptera	Parasitoida		Metazoa		cellular organisms	Dusona group	unclassified Dusona												Pterygota		Campopleginae			Apocrita	Hexapoda					Ichneumonoidea
1304534	Eukaryota	Arthropoda	Insecta	Diptera	Dolichopodidae	Dolichopus	Dolichopus sp. BOLD:AAP3631		Opisthokonta	Eumetazoa											Bilateria	Protostomia	Ecdysozoa	Panarthropoda	Mandibulata	Pancrustacea	Dicondylia	Eremoneura	Endopterygota					Neoptera	Muscomorpha		Metazoa		cellular organisms	unclassified Dolichopus													Pterygota		Dolichopodinae			Brachycera	Hexapoda					Empidoidea
1304535	Eukaryota	Arthropoda	Insecta	Diptera	Chironomidae		Chironomidae sp. BOLD:AAP5118		Opisthokonta	Eumetazoa											Bilateria	Protostomia	Ecdysozoa	Panarthropoda	Mandibulata	Pancrustacea	Dicondylia		Endopterygota					Neoptera	Culicomorpha		Metazoa		cellular organisms	unclassified Chironomidae													Pterygota					Nematocera	Hexapoda					Chironomoidea
1304536	Eukaryota	Arthropoda	Insecta	Diptera	Hybotidae	Platypalpus	Platypalpus sp. BOLD:AAP5208		Opisthokonta	Eumetazoa											Bilateria	Protostomia	Ecdysozoa	Panarthropoda	Mandibulata	Pancrustacea	Dicondylia	Eremoneura	Endopterygota					Neoptera	Muscomorpha		Metazoa		cellular organisms	unclassified Platypalpus													Pterygota		Tachydromiinae			Brachycera	Hexapoda					Empidoidea
1304537	Eukaryota	Arthropoda	Insecta	Diptera	Phoridae		Phoridae sp. BOLD:AAP8722		Opisthokonta	Eumetazoa	Cyclorrhapha										Bilateria	Protostomia	Ecdysozoa	Panarthropoda	Mandibulata	Pancrustacea	Dicondylia	Eremoneura	Endopterygota					Neoptera	Muscomorpha		Metazoa		cellular organisms	Aschiza	unclassified Phoridae												Pterygota					Brachycera	Hexapoda					Platypezoidea
1304538	Eukaryota	Arthropoda	Insecta	Diptera	Sciaridae		Sciaridae sp. BOLD:AAP8783		Opisthokonta	Eumetazoa											Bilateria	Protostomia	Ecdysozoa	Panarthropoda	Mandibulata	Pancrustacea	Dicondylia		Endopterygota					Neoptera	Bibionomorpha		Metazoa		cellular organisms	unclassified Sciaridae													Pterygota					Nematocera	Hexapoda					Sciaroidea
1304539	Eukaryota	Arthropoda	Insecta	Diptera	Chironomidae		Chironomidae sp. BOLD:AAP9004		Opisthokonta	Eumetazoa											Bilateria	Protostomia	Ecdysozoa	Panarthropoda	Mandibulata	Pancrustacea	Dicondylia		Endopterygota					Neoptera	Culicomorpha		Metazoa		cellular organisms	unclassified Chironomidae													Pterygota					Nematocera	Hexapoda					Chironomoidea
1304540	Eukaryota	Arthropoda	Insecta	Diptera	Sciaridae		Sciaridae sp. BOLD:AAP9898		Opisthokonta	Eumetazoa											Bilateria	Protostomia	Ecdysozoa	Panarthropoda	Mandibulata	Pancrustacea	Dicondylia		Endopterygota					Neoptera	Bibionomorpha		Metazoa		cellular organisms	unclassified Sciaridae													Pterygota					Nematocera	Hexapoda					Sciaroidea
1304541	Eukaryota	Arthropoda	Insecta	Diptera	Sciaridae		Sciaridae sp. BOLD:AAP9899		Opisthokonta	Eumetazoa											Bilateria	Protostomia	Ecdysozoa	Panarthropoda	Mandibulata	Pancrustacea	Dicondylia		Endopterygota					Neoptera	Bibionomorpha		Metazoa		cellular organisms	unclassified Sciaridae													Pterygota					Nematocera	Hexapoda					Sciaroidea
1304542	Eukaryota	Arthropoda	Insecta	Diptera	Sciaridae		Sciaridae sp. BOLD:AAP9900		Opisthokonta	Eumetazoa											Bilateria	Protostomia	Ecdysozoa	Panarthropoda	Mandibulata	Pancrustacea	Dicondylia		Endopterygota					Neoptera	Bibionomorpha		Metazoa		cellular organisms	unclassified Sciaridae													Pterygota					Nematocera	Hexapoda					Sciaroidea
1304543	Eukaryota	Arthropoda	Insecta	Diptera	Chironomidae	Limnophyes	Limnophyes sp. BOLD:AAU5475		Opisthokonta	Eumetazoa											Bilateria	Protostomia	Ecdysozoa	Panarthropoda	Mandibulata	Pancrustacea	Dicondylia		Endopterygota					Neoptera	Culicomorpha		Metazoa		cellular organisms	unclassified Limnophyes													Pterygota		Orthocladiinae			Nematocera	Hexapoda					Chironomoidea
1304544	Eukaryota	Arthropoda	Insecta	Diptera	Chironomidae	Smittia	Smittia sp. BOLD:ABA7010		Opisthokonta	Eumetazoa											Bilateria	Protostomia	Ecdysozoa	Panarthropoda	Mandibulata	Pancrustacea	Dicondylia		Endopterygota					Neoptera	Culicomorpha		Metazoa		cellular organisms	unclassified Smittia													Pterygota		Orthocladiinae			Nematocera	Hexapoda					Chironomoidea
1304545	Eukaryota	Arthropoda	Insecta	Diptera	Chironomidae		Chironomidae sp. BOLD:ABX5799		Opisthokonta	Eumetazoa											Bilateria	Protostomia	Ecdysozoa	Panarthropoda	Mandibulata	Pancrustacea	Dicondylia		Endopterygota					Neoptera	Culicomorpha		Metazoa		cellular organisms	unclassified Chironomidae													Pterygota					Nematocera	Hexapoda					Chironomoidea
1304546	Eukaryota	Arthropoda	Insecta	Diptera	Ceratopogonidae		Ceratopogonidae sp. BOLD:ABX7894		Opisthokonta	Eumetazoa											Bilateria	Protostomia	Ecdysozoa	Panarthropoda	Mandibulata	Pancrustacea	Dicondylia		Endopterygota					Neoptera	Culicomorpha		Metazoa		cellular organisms	unclassified Ceratopogonidae													Pterygota					Nematocera	Hexapoda					Chironomoidea
1304547	Eukaryota	Arthropoda	Insecta	Diptera	Sciaridae		Sciaridae sp. BOLD:ABY1560		Opisthokonta	Eumetazoa											Bilateria	Protostomia	Ecdysozoa	Panarthropoda	Mandibulata	Pancrustacea	Dicondylia		Endopterygota					Neoptera	Bibionomorpha		Metazoa		cellular organisms	unclassified Sciaridae													Pterygota					Nematocera	Hexapoda					Sciaroidea
1304548	Eukaryota	Arthropoda	Insecta	Diptera	Sphaeroceridae	Rachispoda	Rachispoda sp. BOLD:ABY6116		Opisthokonta	Eumetazoa	Cyclorrhapha										Bilateria	Protostomia	Ecdysozoa	Panarthropoda	Mandibulata	Pancrustacea	Dicondylia	Eremoneura	Endopterygota					Neoptera	Muscomorpha		Metazoa		cellular organisms	Schizophora	Acalyptratae	unclassified Rachispoda											Pterygota		Limosininae			Brachycera	Hexapoda					Sphaeroceroidea
1304549	Eukaryota	Arthropoda	Insecta	Hymenoptera	Formicidae	Myrmica	Myrmica sp. BOLD:ABY9691		Opisthokonta	Eumetazoa											Bilateria	Protostomia	Ecdysozoa	Panarthropoda	Mandibulata	Pancrustacea	Dicondylia		Endopterygota					Neoptera	Aculeata		Metazoa		cellular organisms	unclassified Myrmica													Pterygota		Myrmicinae			Apocrita	Hexapoda					Formicoidea			Myrmicini
1304550	Eukaryota	Arthropoda	Insecta	Hemiptera	Aphididae		Aphididae sp. BOLD:ABZ4520		Opisthokonta	Eumetazoa											Bilateria	Protostomia	Ecdysozoa	Panarthropoda	Mandibulata	Pancrustacea	Dicondylia		Paraneoptera					Neoptera	Aphidomorpha		Metazoa		cellular organisms	unclassified Aphididae													Pterygota					Sternorrhyncha	Hexapoda					Aphidoidea
1304551	Eukaryota	Arthropoda	Insecta	Hemiptera	Aphididae		Aphidinae sp. BOLD:ABZ4541		Opisthokonta	Eumetazoa											Bilateria	Protostomia	Ecdysozoa	Panarthropoda	Mandibulata	Pancrustacea	Dicondylia		Paraneoptera					Neoptera	Aphidomorpha		Metazoa		cellular organisms	unclassified Aphidinae													Pterygota		Aphidinae			Sternorrhyncha	Hexapoda					Aphidoidea
1304552	Eukaryota	Arthropoda	Insecta	Diptera	Sciaridae		Sciaridae sp. BOLD:ACA2313		Opisthokonta	Eumetazoa											Bilateria	Protostomia	Ecdysozoa	Panarthropoda	Mandibulata	Pancrustacea	Dicondylia		Endopterygota					Neoptera	Bibionomorpha		Metazoa		cellular organisms	unclassified Sciaridae													Pterygota					Nematocera	Hexapoda					Sciaroidea
1304553	Eukaryota	Arthropoda	Insecta	Hymenoptera	Platygastridae		Platygastridae sp. BOLD:ACA2316		Opisthokonta	Eumetazoa											Bilateria	Protostomia	Ecdysozoa	Panarthropoda	Mandibulata	Pancrustacea	Dicondylia		Endopterygota					Neoptera	Parasitoida		Metazoa		cellular organisms	unclassified Platygastridae													Pterygota					Apocrita	Hexapoda					Platygastroidea
1304554	Eukaryota	Arthropoda	Insecta	Hymenoptera	Platygastridae		Platygastridae sp. BOLD:ACA2317		Opisthokonta	Eumetazoa											Bilateria	Protostomia	Ecdysozoa	Panarthropoda	Mandibulata	Pancrustacea	Dicondylia		Endopterygota					Neoptera	Parasitoida		Metazoa		cellular organisms	unclassified Platygastridae													Pterygota					Apocrita	Hexapoda					Platygastroidea
1304555	Eukaryota	Arthropoda	Insecta	Diptera	Sciaridae		Sciaridae sp. BOLD:ACA2357		Opisthokonta	Eumetazoa											Bilateria	Protostomia	Ecdysozoa	Panarthropoda	Mandibulata	Pancrustacea	Dicondylia		Endopterygota					Neoptera	Bibionomorpha		Metazoa		cellular organisms	unclassified Sciaridae													Pterygota					Nematocera	Hexapoda					Sciaroidea
1304556	Eukaryota	Arthropoda	Arachnida	Trombidiformes	Erythraeidae		Erythraeidae sp. BOLD:ACA2370		Opisthokonta	Eumetazoa											Bilateria	Protostomia	Ecdysozoa	Panarthropoda	Parasitengona										Anystina		Metazoa		cellular organisms	unclassified Erythraeidae													Acari					Prostigmata	Chelicerata					Erythraeoidea	Acariformes
1304557	Eukaryota	Arthropoda	Insecta	Hymenoptera	Ichneumonidae		Ichneumonidae sp. BOLD:ACA2390		Opisthokonta	Eumetazoa											Bilateria	Protostomia	Ecdysozoa	Panarthropoda	Mandibulata	Pancrustacea	Dicondylia		Endopterygota					Neoptera	Parasitoida		Metazoa		cellular organisms	unclassified Ichneumonidae													Pterygota					Apocrita	Hexapoda					Ichneumonoidea
1304558	Eukaryota	Arthropoda	Insecta	Hymenoptera	Platygastridae		Platygastridae sp. BOLD:ACA2420		Opisthokonta	Eumetazoa											Bilateria	Protostomia	Ecdysozoa	Panarthropoda	Mandibulata	Pancrustacea	Dicondylia		Endopterygota					Neoptera	Parasitoida		Metazoa		cellular organisms	unclassified Platygastridae													Pterygota					Apocrita	Hexapoda					Platygastroidea
1304559	Eukaryota	Arthropoda	Insecta	Hymenoptera	Platygastridae		Platygastridae sp. BOLD:ACA2421		Opisthokonta	Eumetazoa											Bilateria	Protostomia	Ecdysozoa	Panarthropoda	Mandibulata	Pancrustacea	Dicondylia		Endopterygota					Neoptera	Parasitoida		Metazoa		cellular organisms	unclassified Platygastridae													Pterygota					Apocrita	Hexapoda					Platygastroidea
1304560	Eukaryota	Arthropoda	Insecta	Hymenoptera	Diapriidae		Diapriidae sp. BOLD:ACA2466		Opisthokonta	Eumetazoa											Bilateria	Protostomia	Ecdysozoa	Panarthropoda	Mandibulata	Pancrustacea	Dicondylia		Endopterygota					Neoptera	Parasitoida		Metazoa		cellular organisms	unclassified Diapriidae													Pterygota					Apocrita	Hexapoda					Proctotrupoidea
1304561	Eukaryota	Arthropoda	Arachnida	Trombidiformes	Microtrombidiidae		Microtrombidiidae sp. BOLD:ACA2480		Opisthokonta	Eumetazoa											Bilateria	Protostomia	Ecdysozoa	Panarthropoda	Parasitengona										Anystina		Metazoa		cellular organisms	unclassified Microtrombidiidae													Acari					Prostigmata	Chelicerata					Trombidioidea	Acariformes
1304562	Eukaryota	Arthropoda	Insecta	Hymenoptera	Ichneumonidae		Ichneumonidae sp. BOLD:ACA2523		Opisthokonta	Eumetazoa											Bilateria	Protostomia	Ecdysozoa	Panarthropoda	Mandibulata	Pancrustacea	Dicondylia		Endopterygota					Neoptera	Parasitoida		Metazoa		cellular organisms	unclassified Ichneumonidae													Pterygota					Apocrita	Hexapoda					Ichneumonoidea
1304563	Eukaryota	Arthropoda	Insecta	Hymenoptera	Ichneumonidae		Ichneumonidae sp. BOLD:ACA2613		Opisthokonta	Eumetazoa											Bilateria	Protostomia	Ecdysozoa	Panarthropoda	Mandibulata	Pancrustacea	Dicondylia		Endopterygota					Neoptera	Parasitoida		Metazoa		cellular organisms	unclassified Ichneumonidae													Pterygota					Apocrita	Hexapoda					Ichneumonoidea
1304564	Eukaryota	Arthropoda	Insecta	Diptera	Phoridae		Phoridae sp. BOLD:ACA2662		Opisthokonta	Eumetazoa	Cyclorrhapha										Bilateria	Protostomia	Ecdysozoa	Panarthropoda	Mandibulata	Pancrustacea	Dicondylia	Eremoneura	Endopterygota					Neoptera	Muscomorpha		Metazoa		cellular organisms	Aschiza	unclassified Phoridae												Pterygota					Brachycera	Hexapoda					Platypezoidea
1304565	Eukaryota	Arthropoda	Insecta	Diptera	Chironomidae		Chironomidae sp. BOLD:ACA2675		Opisthokonta	Eumetazoa											Bilateria	Protostomia	Ecdysozoa	Panarthropoda	Mandibulata	Pancrustacea	Dicondylia		Endopterygota					Neoptera	Culicomorpha		Metazoa		cellular organisms	unclassified Chironomidae													Pterygota					Nematocera	Hexapoda					Chironomoidea
1304566	Eukaryota	Arthropoda	Insecta	Diptera			Diptera sp. BOLD:ACA2675		Opisthokonta	Eumetazoa											Bilateria	Protostomia	Ecdysozoa	Panarthropoda	Mandibulata	Pancrustacea	Dicondylia		Endopterygota					Neoptera			Metazoa		cellular organisms	unclassified Diptera													Pterygota						Hexapoda
1304567	Eukaryota	Arthropoda	Insecta	Diptera	Chironomidae	Limnophyes	Limnophyes sp. BOLD:ACA2676		Opisthokonta	Eumetazoa											Bilateria	Protostomia	Ecdysozoa	Panarthropoda	Mandibulata	Pancrustacea	Dicondylia		Endopterygota					Neoptera	Culicomorpha		Metazoa		cellular organisms	unclassified Limnophyes													Pterygota		Orthocladiinae			Nematocera	Hexapoda					Chironomoidea
1304568	Eukaryota	Arthropoda	Insecta	Diptera	Scatopsidae		Scatopsidae sp. BOLD:ACA2677		Opisthokonta	Eumetazoa											Bilateria	Protostomia	Ecdysozoa	Panarthropoda	Mandibulata	Pancrustacea	Dicondylia		Endopterygota					Neoptera	Psychodomorpha		Metazoa		cellular organisms	unclassified Scatopsidae													Pterygota					Nematocera	Hexapoda					Scatopsoidea
1304569	Eukaryota	Arthropoda	Insecta	Diptera	Agromyzidae	Phytomyza	Phytomyza sp. BOLD:ACA2678		Opisthokonta	Eumetazoa	Cyclorrhapha										Bilateria	Protostomia	Ecdysozoa	Panarthropoda	Mandibulata	Pancrustacea	Dicondylia	Eremoneura	Endopterygota					Neoptera	Muscomorpha		Metazoa		cellular organisms	Schizophora	Acalyptratae	unclassified Phytomyza											Pterygota		Phytomyzinae			Brachycera	Hexapoda					Opomyzoidea
1304570	Eukaryota	Arthropoda	Insecta	Diptera	Sciaridae		Sciaridae sp. BOLD:ACA2679		Opisthokonta	Eumetazoa											Bilateria	Protostomia	Ecdysozoa	Panarthropoda	Mandibulata	Pancrustacea	Dicondylia		Endopterygota					Neoptera	Bibionomorpha		Metazoa		cellular organisms	unclassified Sciaridae													Pterygota					Nematocera	Hexapoda					Sciaroidea
1304571	Eukaryota	Arthropoda	Insecta	Diptera	Cecidomyiidae		Cecidomyiidae sp. BOLD:ACA2680		Opisthokonta	Eumetazoa											Bilateria	Protostomia	Ecdysozoa	Panarthropoda	Mandibulata	Pancrustacea	Dicondylia		Endopterygota					Neoptera	Bibionomorpha		Metazoa		cellular organisms	unclassified Cecidomyiidae													Pterygota					Nematocera	Hexapoda					Sciaroidea
1304572	Eukaryota	Arthropoda	Insecta	Diptera	Cecidomyiidae		Cecidomyiidae sp. BOLD:ACA2681		Opisthokonta	Eumetazoa											Bilateria	Protostomia	Ecdysozoa	Panarthropoda	Mandibulata	Pancrustacea	Dicondylia		Endopterygota					Neoptera	Bibionomorpha		Metazoa		cellular organisms	unclassified Cecidomyiidae													Pterygota					Nematocera	Hexapoda					Sciaroidea
1304573	Eukaryota	Arthropoda	Arachnida	Trombidiformes			Trombidiformes sp. BOLD:ACA2699		Opisthokonta	Eumetazoa											Bilateria	Protostomia	Ecdysozoa	Panarthropoda													Metazoa		cellular organisms	unclassified Trombidiformes													Acari						Chelicerata						Acariformes
1304574	Eukaryota	Arthropoda	Insecta	Hymenoptera	Cynipidae		Cynipidae sp. BOLD:ACA3316		Opisthokonta	Eumetazoa											Bilateria	Protostomia	Ecdysozoa	Panarthropoda	Mandibulata	Pancrustacea	Dicondylia		Endopterygota					Neoptera	Parasitoida		Metazoa		cellular organisms	unclassified Cynipidae													Pterygota					Apocrita	Hexapoda					Cynipoidea
1304575	Eukaryota	Arthropoda	Insecta	Diptera	Sciaridae		Sciaridae sp. BOLD:ACA3429		Opisthokonta	Eumetazoa											Bilateria	Protostomia	Ecdysozoa	Panarthropoda	Mandibulata	Pancrustacea	Dicondylia		Endopterygota					Neoptera	Bibionomorpha		Metazoa		cellular organisms	unclassified Sciaridae													Pterygota					Nematocera	Hexapoda					Sciaroidea
1304576	Eukaryota	Arthropoda	Insecta	Diptera	Ceratopogonidae		Ceratopogonidae sp. BOLD:ACA3481		Opisthokonta	Eumetazoa											Bilateria	Protostomia	Ecdysozoa	Panarthropoda	Mandibulata	Pancrustacea	Dicondylia		Endopterygota					Neoptera	Culicomorpha		Metazoa		cellular organisms	unclassified Ceratopogonidae													Pterygota					Nematocera	Hexapoda					Chironomoidea
1304577	Eukaryota	Arthropoda	Insecta	Diptera	Sciaridae		Sciaridae sp. BOLD:ACA3559		Opisthokonta	Eumetazoa											Bilateria	Protostomia	Ecdysozoa	Panarthropoda	Mandibulata	Pancrustacea	Dicondylia		Endopterygota					Neoptera	Bibionomorpha		Metazoa		cellular organisms	unclassified Sciaridae													Pterygota					Nematocera	Hexapoda					Sciaroidea
1304578	Eukaryota	Arthropoda	Insecta	Diptera			Diptera sp. BOLD:ACA3729		Opisthokonta	Eumetazoa											Bilateria	Protostomia	Ecdysozoa	Panarthropoda	Mandibulata	Pancrustacea	Dicondylia		Endopterygota					Neoptera			Metazoa		cellular organisms	unclassified Diptera													Pterygota						Hexapoda
1304579	Eukaryota	Arthropoda	Insecta	Diptera	Chironomidae		Chironomidae sp. BOLD:ACA3825		Opisthokonta	Eumetazoa											Bilateria	Protostomia	Ecdysozoa	Panarthropoda	Mandibulata	Pancrustacea	Dicondylia		Endopterygota					Neoptera	Culicomorpha		Metazoa		cellular organisms	unclassified Chironomidae													Pterygota					Nematocera	Hexapoda					Chironomoidea
1304580	Eukaryota	Arthropoda	Insecta	Diptera	Chironomidae		Chironomidae sp. BOLD:ACA4230		Opisthokonta	Eumetazoa											Bilateria	Protostomia	Ecdysozoa	Panarthropoda	Mandibulata	Pancrustacea	Dicondylia		Endopterygota					Neoptera	Culicomorpha		Metazoa		cellular organisms	unclassified Chironomidae													Pterygota					Nematocera	Hexapoda					Chironomoidea
1304581	Eukaryota	Arthropoda	Insecta	Diptera	Chironomidae		Chironomidae sp. BOLD:ACA4231		Opisthokonta	Eumetazoa											Bilateria	Protostomia	Ecdysozoa	Panarthropoda	Mandibulata	Pancrustacea	Dicondylia		Endopterygota					Neoptera	Culicomorpha		Metazoa		cellular organisms	unclassified Chironomidae													Pterygota					Nematocera	Hexapoda					Chironomoidea
1304582	Eukaryota	Arthropoda	Insecta	Diptera	Cecidomyiidae		Cecidomyiidae sp. BOLD:ACA4326		Opisthokonta	Eumetazoa											Bilateria	Protostomia	Ecdysozoa	Panarthropoda	Mandibulata	Pancrustacea	Dicondylia		Endopterygota					Neoptera	Bibionomorpha		Metazoa		cellular organisms	unclassified Cecidomyiidae													Pterygota					Nematocera	Hexapoda					Sciaroidea
1304583	Eukaryota	Arthropoda	Insecta	Hemiptera	Aphididae		Aphidinae sp. AEDNA597-12		Opisthokonta	Eumetazoa											Bilateria	Protostomia	Ecdysozoa	Panarthropoda	Mandibulata	Pancrustacea	Dicondylia		Paraneoptera					Neoptera	Aphidomorpha		Metazoa		cellular organisms	unclassified Aphidinae													Pterygota		Aphidinae			Sternorrhyncha	Hexapoda					Aphidoidea
1304584	Eukaryota	Arthropoda	Insecta	Hymenoptera			Hymenoptera sp. AEDNA934-12		Opisthokonta	Eumetazoa											Bilateria	Protostomia	Ecdysozoa	Panarthropoda	Mandibulata	Pancrustacea	Dicondylia		Endopterygota					Neoptera			Metazoa		cellular organisms	unclassified Hymenoptera													Pterygota						Hexapoda
1304585	Eukaryota	Arthropoda	Insecta	Diptera	Chironomidae	Limnophyes	Limnophyes sp. AEDNA383-12		Opisthokonta	Eumetazoa											Bilateria	Protostomia	Ecdysozoa	Panarthropoda	Mandibulata	Pancrustacea	Dicondylia		Endopterygota					Neoptera	Culicomorpha		Metazoa		cellular organisms	unclassified Limnophyes													Pterygota		Orthocladiinae			Nematocera	Hexapoda					Chironomoidea
1304586	Eukaryota	Arthropoda					Maxillopoda sp. AEDNA680-12		Opisthokonta	Eumetazoa											Bilateria	Protostomia	Ecdysozoa	Panarthropoda	Mandibulata	Pancrustacea											Metazoa		cellular organisms	unclassified Crustacea																			Crustacea
1304587	Eukaryota	Arthropoda	Insecta	Trichoptera			Trichoptera sp. AEDNA240-12		Opisthokonta	Eumetazoa											Bilateria	Protostomia	Ecdysozoa	Panarthropoda	Mandibulata	Pancrustacea	Dicondylia		Endopterygota					Neoptera			Metazoa		cellular organisms	unclassified Trichoptera													Pterygota						Hexapoda						Amphiesmenoptera
1304590	Eukaryota	Arthropoda	Collembola	Symphypleona	Bourletiellidae	Deuterosminthurus			Opisthokonta	Eumetazoa											Bilateria	Protostomia	Ecdysozoa	Panarthropoda	Mandibulata	Pancrustacea											Metazoa		cellular organisms																				Hexapoda
1304591	Eukaryota	Arthropoda	Collembola	Symphypleona	Bourletiellidae	Deuterosminthurus	Deuterosminthurus sp. BOLD:AAB7915		Opisthokonta	Eumetazoa											Bilateria	Protostomia	Ecdysozoa	Panarthropoda	Mandibulata	Pancrustacea											Metazoa		cellular organisms	unclassified Deuterosminthurus																			Hexapoda
1304592	Eukaryota	Arthropoda	Insecta	Diptera	Ceratopogonidae	Culicoides	Culicoides sp. BOLD:AAM6194		Opisthokonta	Eumetazoa											Bilateria	Protostomia	Ecdysozoa	Panarthropoda	Mandibulata	Pancrustacea	Dicondylia		Endopterygota					Neoptera	Culicomorpha		Metazoa		cellular organisms	unclassified Culicoides													Pterygota		Ceratopogoninae			Nematocera	Hexapoda					Chironomoidea			Culicoidini
1304593	Eukaryota	Arthropoda	Insecta	Diptera	Ceratopogonidae	Culicoides	Culicoides sp. BOLD:ACA2736		Opisthokonta	Eumetazoa											Bilateria	Protostomia	Ecdysozoa	Panarthropoda	Mandibulata	Pancrustacea	Dicondylia		Endopterygota					Neoptera	Culicomorpha		Metazoa		cellular organisms	unclassified Culicoides													Pterygota		Ceratopogoninae			Nematocera	Hexapoda					Chironomoidea			Culicoidini
1304594	Eukaryota	Arthropoda	Branchiopoda	Diplostraca	Daphniidae	Daphnia	Daphnia pulex group sp. AEDNA674-12		Opisthokonta	Eumetazoa											Bilateria	Protostomia	Ecdysozoa	Panarthropoda	Mandibulata	Pancrustacea									Anomopoda		Metazoa		cellular organisms														Phyllopoda					Cladocera	Crustacea
1304595	Eukaryota	Arthropoda	Branchiopoda	Diplostraca	Daphniidae	Daphnia	Daphnia pulex group sp. BOLD:AAA6745		Opisthokonta	Eumetazoa											Bilateria	Protostomia	Ecdysozoa	Panarthropoda	Mandibulata	Pancrustacea									Anomopoda		Metazoa		cellular organisms														Phyllopoda					Cladocera	Crustacea
1304596	Eukaryota	Arthropoda	Insecta	Diptera	Ceratopogonidae	Forcipomyia	Forcipomyia sp. BOLD:AAG6538		Opisthokonta	Eumetazoa											Bilateria	Protostomia	Ecdysozoa	Panarthropoda	Mandibulata	Pancrustacea	Dicondylia		Endopterygota					Neoptera	Culicomorpha		Metazoa		cellular organisms	unclassified Forcipomyia													Pterygota		Forcipomyiinae			Nematocera	Hexapoda					Chironomoidea
1304597	Eukaryota	Arthropoda	Insecta	Diptera	Simuliidae	Simulium	Simulium venustum complex sp. BOLD:AAA4264		Opisthokonta	Eumetazoa											Bilateria	Protostomia	Ecdysozoa	Panarthropoda	Mandibulata	Pancrustacea	Dicondylia		Endopterygota					Neoptera	Culicomorpha		Metazoa		cellular organisms											venustum group			Pterygota		Simuliinae	Simulium		Nematocera	Hexapoda					Chironomoidea			Simuliini
1304598	Viruses	Pisuviricota	Pisoniviricetes	Picornavirales	Caliciviridae	Sapovirus	Sapporo virus		Riboviria																												Orthornavirae		Sapovirus isolates	Sapovirus swine/WG180B/2009/USA
1304599	Viruses	Pisuviricota	Pisoniviricetes	Picornavirales	Caliciviridae	Sapovirus	Sapporo virus		Riboviria																												Orthornavirae		Sapovirus isolates	Sapovirus swine/WG194D/2009/USA
1304600	Viruses	Pisuviricota	Pisoniviricetes	Picornavirales	Caliciviridae	Sapovirus	Sapporo virus		Riboviria																												Orthornavirae		Sapovirus isolates	Sapovirus swine/WG197C/2009/USA
1304601	Viruses	Pisuviricota	Pisoniviricetes	Picornavirales	Caliciviridae	Sapovirus	Sapporo virus		Riboviria																												Orthornavirae		Sapovirus isolates	Sapovirus swine/WG214C/2009/USA
1304602	Viruses	Pisuviricota	Pisoniviricetes	Picornavirales	Caliciviridae	Sapovirus	Sapporo virus		Riboviria																												Orthornavirae		Sapovirus isolates	Sapovirus swine/WG214D/2009/USA
1304603	Viruses	Pisuviricota	Pisoniviricetes	Picornavirales	Caliciviridae	Sapovirus	Sapporo virus		Riboviria																												Orthornavirae		Sapovirus isolates	Sapovirus swine/WGP247/2009/USA
1304604	Viruses	Pisuviricota	Pisoniviricetes	Picornavirales	Caliciviridae	Sapovirus	Sapporo virus		Riboviria																												Orthornavirae		Sapovirus isolates	Sapovirus swine/WGP3/2009/USA
1304605	Eukaryota	Basidiomycota	Agaricomycetes	Polyporales	Polyporaceae	Truncospora			Opisthokonta																												Fungi		cellular organisms	Agaricomycetes incertae sedis																	Dikarya		Agaricomycotina
1304607	Eukaryota	Basidiomycota	Agaricomycetes	Polyporales	Polyporaceae	Truncospora	Truncospora macrospora		Opisthokonta																												Fungi		cellular organisms	Agaricomycetes incertae sedis																	Dikarya		Agaricomycotina
1304609	Viruses	Pisuviricota	Pisoniviricetes	Picornavirales	Caliciviridae	Norovirus	Norwalk virus		Riboviria	Norovirus GII											Norovirus GII.4																Orthornavirae		Norovirus Hu/GII.4/IT00/ITA
1304610	Viruses	Pisuviricota	Pisoniviricetes	Picornavirales	Caliciviridae	Norovirus	Norwalk virus		Riboviria	Norovirus GI											Norovirus GI.4																Orthornavirae		Norovirus Hu/GI.4/V27BSIT11/ITA
1304611	Viruses	Pisuviricota	Pisoniviricetes	Picornavirales	Caliciviridae	Norovirus	Norwalk virus		Riboviria	Norovirus GI											Norovirus GI.4																Orthornavirae		Norovirus Hu/GI.4/15waterBsIT11/ITA
1304612	Eukaryota	Discosea		Longamoebia	Acanthamoebidae	Acanthamoeba	Acanthamoeba sp. LC-2013 strain CF4-132		Amoebozoa	Centramoebida																													cellular organisms	unclassified Acanthamoeba
1304614	Eukaryota	Discosea		Longamoebia	Acanthamoebidae	Acanthamoeba	Acanthamoeba sp. LC-2013 strain CF2-252		Amoebozoa	Centramoebida																													cellular organisms	unclassified Acanthamoeba
1304616	Eukaryota	Heterolobosea			Vahlkampfiidae	Naegleria	Naegleria sp. LC-2013 strain CS1-C06		Discoba	Tetramitia											Eutetramitia																		cellular organisms	unclassified Naegleria
1304617	Eukaryota	Heterolobosea			Vahlkampfiidae	Naegleria	Naegleria sp. LC-2013 strain CL1-C05		Discoba	Tetramitia											Eutetramitia																		cellular organisms	unclassified Naegleria
1304619	Eukaryota	Heterolobosea			Vahlkampfiidae	Naegleria	Naegleria sp. LC-2013 strain CF3-40		Discoba	Tetramitia											Eutetramitia																		cellular organisms	unclassified Naegleria
1304620	Eukaryota	Echinodermata	Echinoidea	Cidaroida	Cidaridae	Phyllacanthus	Phyllacanthus irregularis		Opisthokonta	Eumetazoa											Bilateria	Deuterostomia	Eleutherozoa														Metazoa		cellular organisms														Perischoechinoidea										Echinozoa
1304621	Eukaryota	Discosea		Longamoebia	Thecamoebida	Stenamoeba	Stenamoeba sp. LC-2013 strain CF3-153		Amoebozoa																														cellular organisms	unclassified Stenamoeba
1304622	Eukaryota	Discosea		Longamoebia	Thecamoebida	Stenamoeba	Stenamoeba sp. LC-2013 strain CF7-321		Amoebozoa																														cellular organisms	unclassified Stenamoeba
1304623	Eukaryota	Discosea		Longamoebia	Thecamoebida	Stenamoeba	Stenamoeba sp. LC-2013 strain CF3-16		Amoebozoa																														cellular organisms	unclassified Stenamoeba
1304624	Eukaryota	Discosea		Longamoebia	Thecamoebida	Stenamoeba	Stenamoeba sp. LC-2013 strain CF4-196		Amoebozoa																														cellular organisms	unclassified Stenamoeba
1304626	Eukaryota	Heterolobosea					Heterolobosea sp. LC-2013 strain CL2-34		Discoba																														cellular organisms	unclassified Heterolobosea
1304627	Eukaryota	Tubulinea	Elardia	Euamoebida	Hartmannellidae	Hartmannella	Hartmannella sp. LC-2012 clone CF3-166		Amoebozoa																														cellular organisms	unclassified Hartmannella
1304628	Eukaryota	Chordata	Lepidosauria	Squamata	Polychrotidae	Dactyloa			Opisthokonta	Eumetazoa	Amniota	Sauropsida	Sauria	Bifurcata	Unidentata	Episquamata	Toxicofera				Bilateria	Deuterostomia	Vertebrata	Gnathostomata	Teleostomi	Euteleostomi	Dipnotetrapodomorpha	Tetrapoda									Metazoa		cellular organisms																			Iguania	Craniata				Sarcopterygii
1304629	Eukaryota	Chordata	Lepidosauria	Squamata	Dactyloidae	Anolis	Anolis casildae		Opisthokonta	Eumetazoa	Amniota	Sauropsida	Sauria	Bifurcata	Unidentata	Episquamata	Toxicofera				Bilateria	Deuterostomia	Vertebrata	Gnathostomata	Teleostomi	Euteleostomi	Dipnotetrapodomorpha	Tetrapoda									Metazoa		cellular organisms																			Iguania	Craniata				Sarcopterygii
1304630	Eukaryota	Arthropoda	Arachnida	Araneae	Stiphidiidae	Cambridgea	Cambridgea ambigua		Opisthokonta	Eumetazoa											Bilateria	Protostomia	Ecdysozoa	Panarthropoda	Entelegynae	RTA clade											Metazoa		cellular organisms																			Araneomorphae	Chelicerata
1304631	Eukaryota	Arthropoda	Arachnida	Araneae	Clubionidae	Clubiona	Clubiona meraukensis		Opisthokonta	Eumetazoa											Bilateria	Protostomia	Ecdysozoa	Panarthropoda	Entelegynae	RTA clade	Dionycha										Metazoa		cellular organisms																			Araneomorphae	Chelicerata
1304632	Eukaryota	Arthropoda	Arachnida	Araneae	Psechridae	Fecenia	Fecenia cylindrata		Opisthokonta	Eumetazoa											Bilateria	Protostomia	Ecdysozoa	Panarthropoda	Entelegynae	RTA clade											Metazoa		cellular organisms																			Araneomorphae	Chelicerata					Lycosoidea
1304633	Eukaryota	Arthropoda	Arachnida	Araneae	Psechridae	Fecenia	Fecenia ochracea		Opisthokonta	Eumetazoa											Bilateria	Protostomia	Ecdysozoa	Panarthropoda	Entelegynae	RTA clade											Metazoa		cellular organisms																			Araneomorphae	Chelicerata					Lycosoidea
1304634	Eukaryota	Arthropoda	Arachnida	Araneae	Psechridae	Fecenia	Fecenia protensa		Opisthokonta	Eumetazoa											Bilateria	Protostomia	Ecdysozoa	Panarthropoda	Entelegynae	RTA clade											Metazoa		cellular organisms																			Araneomorphae	Chelicerata					Lycosoidea
1304635	Eukaryota	Arthropoda	Arachnida	Araneae	Psechridae	Fecenia	Fecenia travancoria		Opisthokonta	Eumetazoa											Bilateria	Protostomia	Ecdysozoa	Panarthropoda	Entelegynae	RTA clade											Metazoa		cellular organisms																			Araneomorphae	Chelicerata					Lycosoidea
1304636	Eukaryota	Arthropoda	Arachnida	Araneae	Psechridae	Psechrus	Psechrus argentatus		Opisthokonta	Eumetazoa											Bilateria	Protostomia	Ecdysozoa	Panarthropoda	Entelegynae	RTA clade											Metazoa		cellular organisms																			Araneomorphae	Chelicerata					Lycosoidea
1304637	Eukaryota	Arthropoda	Arachnida	Araneae	Psechridae	Psechrus	Psechrus ghecuanus		Opisthokonta	Eumetazoa											Bilateria	Protostomia	Ecdysozoa	Panarthropoda	Entelegynae	RTA clade											Metazoa		cellular organisms																			Araneomorphae	Chelicerata					Lycosoidea
1304638	Eukaryota	Arthropoda	Arachnida	Araneae	Psechridae	Psechrus	Psechrus himalayanus		Opisthokonta	Eumetazoa											Bilateria	Protostomia	Ecdysozoa	Panarthropoda	Entelegynae	RTA clade											Metazoa		cellular organisms																			Araneomorphae	Chelicerata					Lycosoidea
1304639	Eukaryota	Arthropoda	Arachnida	Araneae	Psechridae	Psechrus	Psechrus khammouan		Opisthokonta	Eumetazoa											Bilateria	Protostomia	Ecdysozoa	Panarthropoda	Entelegynae	RTA clade											Metazoa		cellular organisms																			Araneomorphae	Chelicerata					Lycosoidea
1304640	Eukaryota	Arthropoda	Arachnida	Araneae	Psechridae	Psechrus	Psechrus kunmingensis		Opisthokonta	Eumetazoa											Bilateria	Protostomia	Ecdysozoa	Panarthropoda	Entelegynae	RTA clade											Metazoa		cellular organisms																			Araneomorphae	Chelicerata					Lycosoidea
1304641	Eukaryota	Arthropoda	Arachnida	Araneae	Psechridae	Psechrus	Psechrus luangprabang		Opisthokonta	Eumetazoa											Bilateria	Protostomia	Ecdysozoa	Panarthropoda	Entelegynae	RTA clade											Metazoa		cellular organisms																			Araneomorphae	Chelicerata					Lycosoidea
1304642	Eukaryota	Arthropoda	Arachnida	Araneae	Psechridae	Psechrus	Psechrus rani		Opisthokonta	Eumetazoa											Bilateria	Protostomia	Ecdysozoa	Panarthropoda	Entelegynae	RTA clade											Metazoa		cellular organisms																			Araneomorphae	Chelicerata					Lycosoidea
1304643	Eukaryota	Arthropoda	Arachnida	Araneae	Psechridae	Psechrus	Psechrus senoculatus		Opisthokonta	Eumetazoa											Bilateria	Protostomia	Ecdysozoa	Panarthropoda	Entelegynae	RTA clade											Metazoa		cellular organisms																			Araneomorphae	Chelicerata					Lycosoidea
1304644	Eukaryota	Arthropoda	Arachnida	Araneae	Psechridae	Psechrus	Psechrus singaporensis		Opisthokonta	Eumetazoa											Bilateria	Protostomia	Ecdysozoa	Panarthropoda	Entelegynae	RTA clade											Metazoa		cellular organisms																			Araneomorphae	Chelicerata					Lycosoidea
1304645	Eukaryota	Arthropoda	Arachnida	Araneae	Psechridae	Psechrus	Psechrus torvus		Opisthokonta	Eumetazoa											Bilateria	Protostomia	Ecdysozoa	Panarthropoda	Entelegynae	RTA clade											Metazoa		cellular organisms																			Araneomorphae	Chelicerata					Lycosoidea
1304646	Eukaryota	Arthropoda	Arachnida	Araneae	Phyxelididae	Themacrys	Themacrys ukhahlamba		Opisthokonta	Eumetazoa											Bilateria	Protostomia	Ecdysozoa	Panarthropoda	Entelegynae	RTA clade											Metazoa		cellular organisms																			Araneomorphae	Chelicerata
1304647	Eukaryota	Arthropoda	Arachnida	Araneae	Psechridae	Psechrus	Psechrus ancoralis		Opisthokonta	Eumetazoa											Bilateria	Protostomia	Ecdysozoa	Panarthropoda	Entelegynae	RTA clade											Metazoa		cellular organisms																			Araneomorphae	Chelicerata					Lycosoidea
1304648	Eukaryota	Arthropoda	Arachnida	Araneae	Psechridae	Psechrus	Psechrus antraeus		Opisthokonta	Eumetazoa											Bilateria	Protostomia	Ecdysozoa	Panarthropoda	Entelegynae	RTA clade											Metazoa		cellular organisms																			Araneomorphae	Chelicerata					Lycosoidea
1304649	Eukaryota	Arthropoda	Arachnida	Araneae	Psechridae	Psechrus	Psechrus clavis		Opisthokonta	Eumetazoa											Bilateria	Protostomia	Ecdysozoa	Panarthropoda	Entelegynae	RTA clade											Metazoa		cellular organisms																			Araneomorphae	Chelicerata					Lycosoidea
1304650	Eukaryota	Arthropoda	Arachnida	Araneae	Psechridae	Psechrus	Psechrus crepido		Opisthokonta	Eumetazoa											Bilateria	Protostomia	Ecdysozoa	Panarthropoda	Entelegynae	RTA clade											Metazoa		cellular organisms																			Araneomorphae	Chelicerata					Lycosoidea
1304651	Eukaryota	Arthropoda	Arachnida	Araneae	Psechridae	Psechrus	Psechrus fuscai		Opisthokonta	Eumetazoa											Bilateria	Protostomia	Ecdysozoa	Panarthropoda	Entelegynae	RTA clade											Metazoa		cellular organisms																			Araneomorphae	Chelicerata					Lycosoidea
1304652	Eukaryota	Arthropoda	Arachnida	Araneae	Psechridae	Psechrus	Psechrus hartmanni		Opisthokonta	Eumetazoa											Bilateria	Protostomia	Ecdysozoa	Panarthropoda	Entelegynae	RTA clade											Metazoa		cellular organisms																			Araneomorphae	Chelicerata					Lycosoidea
1304653	Eukaryota	Arthropoda	Arachnida	Araneae	Psechridae	Psechrus	Psechrus inflatus		Opisthokonta	Eumetazoa											Bilateria	Protostomia	Ecdysozoa	Panarthropoda	Entelegynae	RTA clade											Metazoa		cellular organisms																			Araneomorphae	Chelicerata					Lycosoidea
1304654	Eukaryota	Arthropoda	Arachnida	Araneae	Psechridae	Psechrus	Psechrus jaegeri		Opisthokonta	Eumetazoa											Bilateria	Protostomia	Ecdysozoa	Panarthropoda	Entelegynae	RTA clade											Metazoa		cellular organisms																			Araneomorphae	Chelicerata					Lycosoidea
1304655	Eukaryota	Arthropoda	Arachnida	Araneae	Psechridae	Psechrus	Psechrus laos		Opisthokonta	Eumetazoa											Bilateria	Protostomia	Ecdysozoa	Panarthropoda	Entelegynae	RTA clade											Metazoa		cellular organisms																			Araneomorphae	Chelicerata					Lycosoidea
1304656	Eukaryota	Arthropoda	Arachnida	Araneae	Psechridae	Psechrus	Psechrus libelti		Opisthokonta	Eumetazoa											Bilateria	Protostomia	Ecdysozoa	Panarthropoda	Entelegynae	RTA clade											Metazoa		cellular organisms																			Araneomorphae	Chelicerata					Lycosoidea
1304657	Eukaryota	Arthropoda	Arachnida	Araneae	Psechridae	Psechrus	Psechrus obtectus		Opisthokonta	Eumetazoa											Bilateria	Protostomia	Ecdysozoa	Panarthropoda	Entelegynae	RTA clade											Metazoa		cellular organisms																			Araneomorphae	Chelicerata					Lycosoidea
1304658	Eukaryota	Arthropoda	Arachnida	Araneae	Psechridae	Psechrus	Psechrus ulcus		Opisthokonta	Eumetazoa											Bilateria	Protostomia	Ecdysozoa	Panarthropoda	Entelegynae	RTA clade											Metazoa		cellular organisms																			Araneomorphae	Chelicerata					Lycosoidea
1304659	Eukaryota	Arthropoda	Arachnida	Araneae	Psechridae	Psechrus	Psechrus vivax		Opisthokonta	Eumetazoa											Bilateria	Protostomia	Ecdysozoa	Panarthropoda	Entelegynae	RTA clade											Metazoa		cellular organisms																			Araneomorphae	Chelicerata					Lycosoidea
1304660	Eukaryota	Arthropoda	Arachnida	Araneae	Sparassidae	Leucorchestris			Opisthokonta	Eumetazoa											Bilateria	Protostomia	Ecdysozoa	Panarthropoda	Entelegynae	RTA clade	Dionycha										Metazoa		cellular organisms																			Araneomorphae	Chelicerata
1304661	Eukaryota	Arthropoda	Arachnida	Araneae	Sparassidae	Leucorchestris	Leucorchestris arenicola		Opisthokonta	Eumetazoa											Bilateria	Protostomia	Ecdysozoa	Panarthropoda	Entelegynae	RTA clade	Dionycha										Metazoa		cellular organisms																			Araneomorphae	Chelicerata
1304662	Eukaryota	Arthropoda	Arachnida	Araneae	Amaurobiidae	Poaka			Opisthokonta	Eumetazoa											Bilateria	Protostomia	Ecdysozoa	Panarthropoda	Entelegynae	RTA clade											Metazoa		cellular organisms																			Araneomorphae	Chelicerata
1304663	Eukaryota	Arthropoda	Arachnida	Araneae	Amaurobiidae	Poaka	Poaka graminicola		Opisthokonta	Eumetazoa											Bilateria	Protostomia	Ecdysozoa	Panarthropoda	Entelegynae	RTA clade											Metazoa		cellular organisms																			Araneomorphae	Chelicerata
1304664	Eukaryota	Arthropoda	Arachnida	Araneae	Sparassidae	Spariolenus			Opisthokonta	Eumetazoa											Bilateria	Protostomia	Ecdysozoa	Panarthropoda	Entelegynae	RTA clade	Dionycha										Metazoa		cellular organisms																			Araneomorphae	Chelicerata
1304665	Eukaryota	Arthropoda	Arachnida	Araneae	Sparassidae	Spariolenus	Spariolenus iranomaximus		Opisthokonta	Eumetazoa											Bilateria	Protostomia	Ecdysozoa	Panarthropoda	Entelegynae	RTA clade	Dionycha										Metazoa		cellular organisms																			Araneomorphae	Chelicerata
1304666	Eukaryota	Arthropoda	Arachnida	Araneae	Zoropsidae	Zoropsis			Opisthokonta	Eumetazoa											Bilateria	Protostomia	Ecdysozoa	Panarthropoda	Entelegynae	RTA clade											Metazoa		cellular organisms																			Araneomorphae	Chelicerata					Lycosoidea
1304667	Eukaryota	Arthropoda	Arachnida	Araneae	Zoropsidae	Zoropsis	Zoropsis spinimana		Opisthokonta	Eumetazoa											Bilateria	Protostomia	Ecdysozoa	Panarthropoda	Entelegynae	RTA clade											Metazoa		cellular organisms																			Araneomorphae	Chelicerata					Lycosoidea
1304668	Eukaryota	Chordata	Lepidosauria	Squamata	Dactyloidae	Anolis	Anolis ginaelisae		Opisthokonta	Eumetazoa	Amniota	Sauropsida	Sauria	Bifurcata	Unidentata	Episquamata	Toxicofera				Bilateria	Deuterostomia	Vertebrata	Gnathostomata	Teleostomi	Euteleostomi	Dipnotetrapodomorpha	Tetrapoda									Metazoa		cellular organisms																			Iguania	Craniata				Sarcopterygii
1304670	Eukaryota	Streptophyta	Magnoliopsida	Solanales	Convolvulaceae	Hewittia	Hewittia malabarica		Embryophyta	Tracheophyta											Euphyllophyta	Spermatophyta	Mesangiospermae	eudicotyledons	Gunneridae	Pentapetalae	asterids	lamiids									Viridiplantae		cellular organisms																				Streptophytina								Merremieae
1304673	Eukaryota	Ascomycota	Sordariomycetes	Glomerellales	Glomerellaceae	Colletotrichum	Colletotrichum rhexiae		Opisthokonta	saccharomyceta											leotiomyceta	sordariomyceta															Fungi		cellular organisms	Colletotrichum gloeosporioides species complex													Hypocreomycetidae				Dikarya		Pezizomycotina
1304674	Eukaryota	Ascomycota	Sordariomycetes	Glomerellales	Glomerellaceae	Colletotrichum	Colletotrichum fructivorum (nom. inval.)		Opisthokonta	saccharomyceta											leotiomyceta	sordariomyceta															Fungi		cellular organisms	Colletotrichum gloeosporioides species complex	unclassified Colletotrichum gloeosporioides species complex												Hypocreomycetidae				Dikarya		Pezizomycotina
1304678	Eukaryota	Ascomycota	Sordariomycetes	Glomerellales	Glomerellaceae	Colletotrichum	Colletotrichum temperatum (nom.inval.)		Opisthokonta	saccharomyceta											leotiomyceta	sordariomyceta															Fungi		cellular organisms	Colletotrichum gloeosporioides species complex	unclassified Colletotrichum gloeosporioides species complex												Hypocreomycetidae				Dikarya		Pezizomycotina
1304680	Eukaryota	Streptophyta	Magnoliopsida	Dipsacales	Caprifoliaceae	Lonicera	Lonicera insularis		Embryophyta	Tracheophyta											Euphyllophyta	Spermatophyta	Mesangiospermae	eudicotyledons	Gunneridae	Pentapetalae	asterids	campanulids									Viridiplantae		cellular organisms																				Streptophytina
1304681	Eukaryota	Streptophyta	Magnoliopsida	Lamiales	Gesneriaceae	Petrocosmea	Petrocosmea begoniifolia		Embryophyta	Tracheophyta											Euphyllophyta	Spermatophyta	Mesangiospermae	eudicotyledons	Gunneridae	Pentapetalae	asterids	lamiids									Viridiplantae		cellular organisms																Didymocarpoideae				Streptophytina			Didymocarpinae					Trichosporeae
1304682	Eukaryota	Streptophyta	Magnoliopsida	Lamiales	Gesneriaceae	Petrocosmea	Petrocosmea duclouxii		Embryophyta	Tracheophyta											Euphyllophyta	Spermatophyta	Mesangiospermae	eudicotyledons	Gunneridae	Pentapetalae	asterids	lamiids									Viridiplantae		cellular organisms																Didymocarpoideae				Streptophytina			Didymocarpinae					Trichosporeae
1304683	Eukaryota	Streptophyta	Magnoliopsida	Lamiales	Gesneriaceae	Petrocosmea	Petrocosmea hexiensis		Embryophyta	Tracheophyta											Euphyllophyta	Spermatophyta	Mesangiospermae	eudicotyledons	Gunneridae	Pentapetalae	asterids	lamiids									Viridiplantae		cellular organisms																Didymocarpoideae				Streptophytina			Didymocarpinae					Trichosporeae
1304684	Eukaryota	Streptophyta	Magnoliopsida	Ericales	Lecythidaceae	Cariniana	Cariniana rubra		Embryophyta	Tracheophyta											Euphyllophyta	Spermatophyta	Mesangiospermae	eudicotyledons	Gunneridae	Pentapetalae	asterids										Viridiplantae		cellular organisms																				Streptophytina
1304685	Eukaryota	Streptophyta	Magnoliopsida	Ericales	Lecythidaceae	Couratari	Couratari tenuicarpa		Embryophyta	Tracheophyta											Euphyllophyta	Spermatophyta	Mesangiospermae	eudicotyledons	Gunneridae	Pentapetalae	asterids										Viridiplantae		cellular organisms																				Streptophytina
1304686	Bacteria	Firmicutes	Bacilli	Bacillales	Bacillaceae	Bacillus	Bacillus sp. RTL12		Terrabacteria group																														cellular organisms	unclassified Bacillus (in: Bacteria)
1304687	Bacteria	Proteobacteria	Gammaproteobacteria	Enterobacterales	Enterobacteriaceae	Enterobacter	Enterobacter sp. RTM01																																cellular organisms	unclassified Enterobacter
1304688	Bacteria	Proteobacteria	Gammaproteobacteria				gamma proteobacterium RTM05																																cellular organisms	unclassified Gammaproteobacteria
1304689	Eukaryota	Basidiomycota	Agaricomycetes	Agaricales	Inocybaceae	Inocybe	Inocybe aff. fibrillosibrunnea PBM3243		Opisthokonta																												Fungi		cellular organisms														Agaricomycetidae				Dikarya	Agaricineae	Agaricomycotina
1304690	Eukaryota	Basidiomycota	Agaricomycetes	Agaricales	Inocybaceae	Inocybe	Inocybe cf. fibrillosibrunnea PBM3484		Opisthokonta																												Fungi		cellular organisms														Agaricomycetidae				Dikarya	Agaricineae	Agaricomycotina
1304691	Bacteria	Actinobacteria	Actinomycetia	Pseudonocardiales	Pseudonocardiaceae	Goodfellowiella			Terrabacteria group																														cellular organisms	environmental samples
1304692	Bacteria	Actinobacteria	Actinomycetia	Pseudonocardiales	Pseudonocardiaceae	Goodfellowiella	uncultured Goodfellowiella sp.		Terrabacteria group																														cellular organisms	environmental samples
1304694	Eukaryota	Ascomycota	Eurotiomycetes	Eurotiales	Aspergillaceae	Penicillium	Penicillium vanluykii		Opisthokonta	saccharomyceta											leotiomyceta																Fungi		cellular organisms														Eurotiomycetidae				Dikarya		Pezizomycotina
1304695	Bacteria	Firmicutes	Bacilli	Bacillales	Bacillaceae	Bacillus	Bacillus sp. RPWA4.1		Terrabacteria group																														cellular organisms	unclassified Bacillus (in: Bacteria)
1304696	Bacteria	Firmicutes	Bacilli	Bacillales	Bacillaceae	Bacillus	Bacillus sp. RPWB1.2		Terrabacteria group																														cellular organisms	unclassified Bacillus (in: Bacteria)
1304697	Bacteria	Firmicutes	Bacilli	Bacillales	Bacillaceae	Bacillus	Bacillus sp. RPWB1.3		Terrabacteria group																														cellular organisms	unclassified Bacillus (in: Bacteria)
1304698	Bacteria	Firmicutes	Bacilli	Bacillales	Bacillaceae	Bacillus	Bacillus sp. RPWB1.4		Terrabacteria group																														cellular organisms	unclassified Bacillus (in: Bacteria)
1304699	Bacteria	Firmicutes	Bacilli	Bacillales	Bacillaceae	Bacillus	Bacillus sp. RPWB3.2		Terrabacteria group																														cellular organisms	unclassified Bacillus (in: Bacteria)
1304700	Bacteria	Firmicutes	Bacilli	Bacillales	Bacillaceae	Bacillus	Bacillus sp. RPWB3.3		Terrabacteria group																														cellular organisms	unclassified Bacillus (in: Bacteria)
1304701	Bacteria	Firmicutes	Bacilli	Bacillales	Bacillaceae	Bacillus	Bacillus sp. RPWC2.6		Terrabacteria group																														cellular organisms	unclassified Bacillus (in: Bacteria)
1304702	Bacteria	Proteobacteria	Betaproteobacteria	Burkholderiales	Comamonadaceae	Comamonas	Comamonas sp. RPWA5.3																																cellular organisms	unclassified Comamonas
1304703	Bacteria	Proteobacteria	Gammaproteobacteria	Enterobacterales	Enterobacteriaceae	Enterobacter	Enterobacter sp. RPWC1.2																																cellular organisms	unclassified Enterobacter
1304704	Bacteria	Proteobacteria	Gammaproteobacteria	Enterobacterales	Enterobacteriaceae	Klebsiella	Klebsiella sp. RPWA1.1																																cellular organisms	Klebsiella/Raoultella group	unclassified Klebsiella
1304705	Bacteria	Proteobacteria	Gammaproteobacteria	Enterobacterales	Enterobacteriaceae	Klebsiella	Klebsiella sp. RPWA1.5																																cellular organisms	Klebsiella/Raoultella group	unclassified Klebsiella
1304706	Bacteria	Proteobacteria	Gammaproteobacteria	Enterobacterales	Enterobacteriaceae	Klebsiella	Klebsiella sp. RPWB1.1																																cellular organisms	Klebsiella/Raoultella group	unclassified Klebsiella
1304707	Bacteria	Proteobacteria	Gammaproteobacteria	Enterobacterales	Enterobacteriaceae	Klebsiella	Klebsiella sp. RPWC4.3																																cellular organisms	Klebsiella/Raoultella group	unclassified Klebsiella
1304708	Bacteria	Proteobacteria	Gammaproteobacteria	Enterobacterales	Morganellaceae	Proteus	Proteus sp. RPWC2.2																																cellular organisms	unclassified Proteus
1304709	Bacteria	Proteobacteria	Gammaproteobacteria	Enterobacterales	Enterobacteriaceae	Salmonella	Salmonella sp. RPWA1.6																																cellular organisms	unclassified Salmonella
1304710	Bacteria	Proteobacteria	Gammaproteobacteria	Xanthomonadales	Xanthomonadaceae	Stenotrophomonas	Stenotrophomonas sp. RPWC3.1																																cellular organisms	unclassified Stenotrophomonas
1304711	Eukaryota	Ascomycota	Eurotiomycetes	Eurotiales	Aspergillaceae	Penicillium	Penicillium allii-sativi		Opisthokonta	saccharomyceta											leotiomyceta																Fungi		cellular organisms														Eurotiomycetidae				Dikarya		Pezizomycotina
1304712	Eukaryota	Ascomycota	Eurotiomycetes	Eurotiales	Aspergillaceae	Penicillium	Penicillium goetzii		Opisthokonta	saccharomyceta											leotiomyceta																Fungi		cellular organisms														Eurotiomycetidae				Dikarya		Pezizomycotina
1304713	Eukaryota	Ascomycota	Eurotiomycetes	Eurotiales	Aspergillaceae	Penicillium	Penicillium tardochrysogenum		Opisthokonta	saccharomyceta											leotiomyceta																Fungi		cellular organisms														Eurotiomycetidae				Dikarya		Pezizomycotina
1304714	Eukaryota	Chordata	Actinopteri	Cypriniformes	Cyprinidae	Tor	Tor sp. CKD01		Opisthokonta	Eumetazoa											Bilateria	Deuterostomia	Vertebrata	Gnathostomata	Teleostomi	Euteleostomi	Osteoglossocephalai	Otophysi	Otomorpha					Teleostei			Metazoa		cellular organisms	Clupeocephala	unclassified Tor												Neopterygii	Ostariophysi	Torinae			Cyprinoidei	Craniata				Actinopterygii		Cypriniphysae
1304715	Eukaryota	Chordata	Actinopteri	Cypriniformes	Cyprinidae	Tor	Tor sp. BVN01		Opisthokonta	Eumetazoa											Bilateria	Deuterostomia	Vertebrata	Gnathostomata	Teleostomi	Euteleostomi	Osteoglossocephalai	Otophysi	Otomorpha					Teleostei			Metazoa		cellular organisms	Clupeocephala	unclassified Tor												Neopterygii	Ostariophysi	Torinae			Cyprinoidei	Craniata				Actinopterygii		Cypriniphysae
1304716	Eukaryota	Chordata	Actinopteri	Cypriniformes	Cyprinidae	Tor	Tor sp. CHR01		Opisthokonta	Eumetazoa											Bilateria	Deuterostomia	Vertebrata	Gnathostomata	Teleostomi	Euteleostomi	Osteoglossocephalai	Otophysi	Otomorpha					Teleostei			Metazoa		cellular organisms	Clupeocephala	unclassified Tor												Neopterygii	Ostariophysi	Torinae			Cyprinoidei	Craniata				Actinopterygii		Cypriniphysae
1304717	Bacteria						endophytic bacterium SFK-1																																cellular organisms	unclassified Bacteria
1304718	Eukaryota						fungal sp. W-3		Opisthokonta																												Fungi		cellular organisms	unclassified Fungi
1304719	Bacteria	Actinobacteria	Actinomycetia	Corynebacteriales	Nocardiaceae	Rhodococcus	Rhodococcus sp. IFP 2041		Terrabacteria group																														cellular organisms	unclassified Rhodococcus
1304720	Eukaryota	Basidiomycota	Tremellomycetes	Tremellales	Cryptococcaceae	Cryptococcus	Cryptococcus neoformans		Opisthokonta																												Fungi		cellular organisms											Cryptococcus neoformans species complex		Cryptococcus neoformans var. grubii cng3					Dikarya		Agaricomycotina									Cryptococcus neoformans var. grubii
1304721	Eukaryota	Basidiomycota	Tremellomycetes	Tremellales	Cryptococcaceae	Cryptococcus	Cryptococcus neoformans		Opisthokonta																												Fungi		cellular organisms											Cryptococcus neoformans species complex		Cryptococcus neoformans var. grubii cng4					Dikarya		Agaricomycotina									Cryptococcus neoformans var. grubii
1304722	Eukaryota	Basidiomycota	Tremellomycetes	Tremellales	Cryptococcaceae	Cryptococcus	Cryptococcus neoformans		Opisthokonta																												Fungi		cellular organisms											Cryptococcus neoformans species complex		Cryptococcus neoformans var. grubii cng5					Dikarya		Agaricomycotina									Cryptococcus neoformans var. grubii
1304723	Eukaryota	Basidiomycota	Tremellomycetes	Tremellales	Cryptococcaceae	Cryptococcus	Cryptococcus neoformans		Opisthokonta																												Fungi		cellular organisms											Cryptococcus neoformans species complex		Cryptococcus neoformans var. grubii cng6					Dikarya		Agaricomycotina									Cryptococcus neoformans var. grubii
1304724	Eukaryota	Basidiomycota	Tremellomycetes	Tremellales	Cryptococcaceae	Cryptococcus	Cryptococcus neoformans		Opisthokonta																												Fungi		cellular organisms											Cryptococcus neoformans species complex		Cryptococcus neoformans var. grubii cng7					Dikarya		Agaricomycotina									Cryptococcus neoformans var. grubii
1304725	Eukaryota	Basidiomycota	Tremellomycetes	Tremellales	Cryptococcaceae	Cryptococcus	Cryptococcus neoformans		Opisthokonta																												Fungi		cellular organisms											Cryptococcus neoformans species complex		Cryptococcus neoformans var. grubii cng8					Dikarya		Agaricomycotina									Cryptococcus neoformans var. grubii
1304726	Eukaryota	Basidiomycota	Tremellomycetes	Tremellales	Cryptococcaceae	Cryptococcus	Cryptococcus neoformans		Opisthokonta																												Fungi		cellular organisms											Cryptococcus neoformans species complex		Cryptococcus neoformans var. grubii cng9					Dikarya		Agaricomycotina									Cryptococcus neoformans var. grubii
1304727	Eukaryota	Basidiomycota	Tremellomycetes	Tremellales	Cryptococcaceae	Cryptococcus	Cryptococcus neoformans		Opisthokonta																												Fungi		cellular organisms											Cryptococcus neoformans species complex		Cryptococcus neoformans var. grubii cng10					Dikarya		Agaricomycotina									Cryptococcus neoformans var. grubii
1304728	Eukaryota	Basidiomycota	Tremellomycetes	Tremellales	Cryptococcaceae	Cryptococcus	Cryptococcus neoformans		Opisthokonta																												Fungi		cellular organisms											Cryptococcus neoformans species complex		Cryptococcus neoformans var. grubii cng11					Dikarya		Agaricomycotina									Cryptococcus neoformans var. grubii
1304729	Eukaryota	Basidiomycota	Tremellomycetes	Tremellales	Cryptococcaceae	Cryptococcus	Cryptococcus neoformans		Opisthokonta																												Fungi		cellular organisms											Cryptococcus neoformans species complex		Cryptococcus neoformans var. grubii cng1					Dikarya		Agaricomycotina									Cryptococcus neoformans var. grubii
1304730	Eukaryota	Basidiomycota	Tremellomycetes	Tremellales	Cryptococcaceae	Cryptococcus	Cryptococcus neoformans		Opisthokonta																												Fungi		cellular organisms											Cryptococcus neoformans species complex		Cryptococcus neoformans var. grubii cng2					Dikarya		Agaricomycotina									Cryptococcus neoformans var. grubii
1304731	Bacteria	Actinobacteria	Actinomycetia	Streptomycetales	Streptomycetaceae	Streptomyces	Streptomyces sp. LPC029		Terrabacteria group																														cellular organisms	unclassified Streptomyces
1304732	Bacteria	Cyanobacteria		Nostocales	Nostocaceae	Nostoc	Nostoc calcicola		Terrabacteria group	Cyanobacteria/Melainabacteria group																													cellular organisms													Nostoc calcicola SR13
1304733	Bacteria	Cyanobacteria		Pseudanabaenales	Leptolyngbyaceae	Leptolyngbya	Leptolyngbya sp. R11-1		Terrabacteria group	Cyanobacteria/Melainabacteria group																													cellular organisms	unclassified Leptolyngbya
1304734	Bacteria	Cyanobacteria		Pseudanabaenales	Leptolyngbyaceae	Leptolyngbya	Leptolyngbya sp. R11-2		Terrabacteria group	Cyanobacteria/Melainabacteria group																													cellular organisms	unclassified Leptolyngbya
1304735	Bacteria	Cyanobacteria		Pseudanabaenales	Leptolyngbyaceae	Leptolyngbya	Leptolyngbya sp. R8-2		Terrabacteria group	Cyanobacteria/Melainabacteria group																													cellular organisms	unclassified Leptolyngbya
1304736	Bacteria	Cyanobacteria		Nostocales	Hapalosiphonaceae	Mastigocladus	Mastigocladus sp. SR16		Terrabacteria group	Cyanobacteria/Melainabacteria group																													cellular organisms	unclassified Mastigocladus
1304737	Bacteria	Cyanobacteria		Nostocales	Hapalosiphonaceae	Mastigocladus	Mastigocladus sp. SR17		Terrabacteria group	Cyanobacteria/Melainabacteria group																													cellular organisms	unclassified Mastigocladus
1304738	Bacteria	Cyanobacteria		Nostocales	Nostocaceae	Nostoc	Nostoc sp. SR10		Terrabacteria group	Cyanobacteria/Melainabacteria group																													cellular organisms	unclassified Nostoc
1304739	Bacteria	Cyanobacteria		Nostocales	Nostocaceae	Nostoc	Nostoc sp. SR11		Terrabacteria group	Cyanobacteria/Melainabacteria group																													cellular organisms	unclassified Nostoc
1304740	Bacteria	Cyanobacteria		Nostocales	Nostocaceae	Nostoc	Nostoc sp. SR12		Terrabacteria group	Cyanobacteria/Melainabacteria group																													cellular organisms	unclassified Nostoc
1304741	Bacteria	Cyanobacteria		Oscillatoriales	Oscillatoriaceae	Phormidium	Phormidium sp. R30-1		Terrabacteria group	Cyanobacteria/Melainabacteria group																													cellular organisms	unclassified Phormidium													Oscillatoriophycideae
1304742	Bacteria	Cyanobacteria		Oscillatoriales	Oscillatoriaceae	Phormidium	Phormidium sp. R30-2		Terrabacteria group	Cyanobacteria/Melainabacteria group																													cellular organisms	unclassified Phormidium													Oscillatoriophycideae
1304743	Bacteria	Cyanobacteria		Synechococcales	Synechococcaceae	Synechococcus	Synechococcus sp. SR18		Terrabacteria group	Cyanobacteria/Melainabacteria group																													cellular organisms	unclassified Synechococcus
1304744	Bacteria	Cyanobacteria		Nostocales	Hapalosiphonaceae	Hapalosiphon	Hapalosiphon sp. SR15		Terrabacteria group	Cyanobacteria/Melainabacteria group																													cellular organisms	unclassified Hapalosiphon
1304745	Bacteria	Cyanobacteria		Nostocales	Hapalosiphonaceae	Hapalosiphon	Hapalosiphon sp. SR14		Terrabacteria group	Cyanobacteria/Melainabacteria group																													cellular organisms	unclassified Hapalosiphon
1304746	Bacteria	Cyanobacteria		Pseudanabaenales	Leptolyngbyaceae	Leptolyngbya	Leptolyngbya sp. R8		Terrabacteria group	Cyanobacteria/Melainabacteria group																													cellular organisms	unclassified Leptolyngbya
1304747	Viruses	Negarnaviricota	Insthoviricetes	Articulavirales	Orthomyxoviridae	Alphainfluenzavirus	Influenza A virus		Riboviria																												Orthornavirae		Influenza A virus (A/duck/Vietnam/G18-1/2011(H3N8))										H3N8 subtype										Polyploviricotina
1304748	Viruses	Negarnaviricota	Insthoviricetes	Articulavirales	Orthomyxoviridae	Alphainfluenzavirus	Influenza A virus		Riboviria																												Orthornavirae		Influenza A virus (A/duck/Vietnam/LBM300/2012(H10N2))										H10N2 subtype										Polyploviricotina
1304749	Viruses	Negarnaviricota	Insthoviricetes	Articulavirales	Orthomyxoviridae	Alphainfluenzavirus	Influenza A virus		Riboviria																												Orthornavirae		Influenza A virus (A/muscovy duck/Vietnam/LBM295/2012(H5N1))										H5N1 subtype										Polyploviricotina
1304750	Bacteria	Bacteroidota	Flavobacteriia	Flavobacteriales	Flavobacteriaceae	Sabulilitoribacter	Sabulilitoribacter multivorans		FCB group	Bacteroidetes/Chlorobi group																													cellular organisms
1304751	Viruses	Duplornaviricota	Resentoviricetes	Reovirales	Sedoreoviridae	Rotavirus	Rotavirus A		Riboviria																												Orthornavirae		Rotavirus G1	Rotavirus A Hu/Malawi/251/2012/G1
1304752	Viruses	Negarnaviricota	Insthoviricetes	Articulavirales	Orthomyxoviridae	Alphainfluenzavirus	Influenza A virus		Riboviria																												Orthornavirae		Influenza A virus (A/duck/Vietnam/LBM6/2011(H6N6))										H6N6 subtype										Polyploviricotina
1304753	Viruses	Negarnaviricota	Insthoviricetes	Articulavirales	Orthomyxoviridae	Alphainfluenzavirus	Influenza A virus		Riboviria																												Orthornavirae		Influenza A virus (A/duck/Vietnam/LBM81/2012(H11N9))										H11N9 subtype										Polyploviricotina
1304754	Eukaryota	Arthropoda	Arachnida	Araneae	Psechridae	Fecenia	Fecenia sp. SD1030		Opisthokonta	Eumetazoa											Bilateria	Protostomia	Ecdysozoa	Panarthropoda	Entelegynae	RTA clade											Metazoa		cellular organisms	unclassified Fecenia																		Araneomorphae	Chelicerata					Lycosoidea
1304755	Eukaryota	Arthropoda	Arachnida	Araneae	Psechridae	Fecenia	Fecenia sp. SD1031		Opisthokonta	Eumetazoa											Bilateria	Protostomia	Ecdysozoa	Panarthropoda	Entelegynae	RTA clade											Metazoa		cellular organisms	unclassified Fecenia																		Araneomorphae	Chelicerata					Lycosoidea
1304756	Eukaryota	Arthropoda	Arachnida	Araneae	Oxyopidae	Oxyopes	Oxyopes sp. SD880		Opisthokonta	Eumetazoa											Bilateria	Protostomia	Ecdysozoa	Panarthropoda	Entelegynae	RTA clade											Metazoa		cellular organisms	unclassified Oxyopes																		Araneomorphae	Chelicerata					Lycosoidea
1304757	Eukaryota	Arthropoda	Arachnida	Araneae	Psechridae	Psechrus	Psechrus sp. SD906		Opisthokonta	Eumetazoa											Bilateria	Protostomia	Ecdysozoa	Panarthropoda	Entelegynae	RTA clade											Metazoa		cellular organisms	unclassified Psechrus																		Araneomorphae	Chelicerata					Lycosoidea
1304758	Eukaryota	Arthropoda	Arachnida	Araneae	Psechridae	Psechrus	Psechrus sp. SD1022		Opisthokonta	Eumetazoa											Bilateria	Protostomia	Ecdysozoa	Panarthropoda	Entelegynae	RTA clade											Metazoa		cellular organisms	unclassified Psechrus																		Araneomorphae	Chelicerata					Lycosoidea
1304759	Eukaryota	Arthropoda	Arachnida	Araneae	Psechridae	Psechrus	Psechrus sp. SD939		Opisthokonta	Eumetazoa											Bilateria	Protostomia	Ecdysozoa	Panarthropoda	Entelegynae	RTA clade											Metazoa		cellular organisms	unclassified Psechrus																		Araneomorphae	Chelicerata					Lycosoidea
1304760	Eukaryota	Arthropoda	Arachnida	Araneae	Psechridae	Psechrus	Psechrus sp. SD961		Opisthokonta	Eumetazoa											Bilateria	Protostomia	Ecdysozoa	Panarthropoda	Entelegynae	RTA clade											Metazoa		cellular organisms	unclassified Psechrus																		Araneomorphae	Chelicerata					Lycosoidea
1304761	Eukaryota	Arthropoda	Arachnida	Araneae	Psechridae	Psechrus	Psechrus sp. SD968		Opisthokonta	Eumetazoa											Bilateria	Protostomia	Ecdysozoa	Panarthropoda	Entelegynae	RTA clade											Metazoa		cellular organisms	unclassified Psechrus																		Araneomorphae	Chelicerata					Lycosoidea
1304762	Eukaryota	Arthropoda	Arachnida	Araneae	Psechridae	Psechrus	Psechrus sp. SD971		Opisthokonta	Eumetazoa											Bilateria	Protostomia	Ecdysozoa	Panarthropoda	Entelegynae	RTA clade											Metazoa		cellular organisms	unclassified Psechrus																		Araneomorphae	Chelicerata					Lycosoidea
1304763	Eukaryota	Arthropoda	Arachnida	Araneae	Psechridae	Psechrus	Psechrus sp. SD927		Opisthokonta	Eumetazoa											Bilateria	Protostomia	Ecdysozoa	Panarthropoda	Entelegynae	RTA clade											Metazoa		cellular organisms	unclassified Psechrus																		Araneomorphae	Chelicerata					Lycosoidea
1304764	Eukaryota	Arthropoda	Arachnida	Araneae	Ctenidae	Viridasius			Opisthokonta	Eumetazoa											Bilateria	Protostomia	Ecdysozoa	Panarthropoda	Entelegynae	RTA clade											Metazoa		cellular organisms																			Araneomorphae	Chelicerata					Lycosoidea
1304765	Eukaryota	Arthropoda	Arachnida	Araneae	Ctenidae	Viridasius	Viridasius sp. SD586		Opisthokonta	Eumetazoa											Bilateria	Protostomia	Ecdysozoa	Panarthropoda	Entelegynae	RTA clade											Metazoa		cellular organisms	unclassified Viridasius																		Araneomorphae	Chelicerata					Lycosoidea
1304766	Eukaryota	Arthropoda	Arachnida	Araneae	Pisauridae				Opisthokonta	Eumetazoa											Bilateria	Protostomia	Ecdysozoa	Panarthropoda	Entelegynae	RTA clade											Metazoa		cellular organisms	unclassified Pisauridae																		Araneomorphae	Chelicerata					Lycosoidea
1304767	Eukaryota	Arthropoda	Arachnida	Araneae	Pisauridae		Thalassiinae gen. sp. SD826		Opisthokonta	Eumetazoa											Bilateria	Protostomia	Ecdysozoa	Panarthropoda	Entelegynae	RTA clade											Metazoa		cellular organisms	unclassified Pisauridae																		Araneomorphae	Chelicerata					Lycosoidea
1304769	Eukaryota	Arthropoda	Insecta	Coleoptera	Leiodidae	Trocharanis			Opisthokonta	Eumetazoa											Bilateria	Protostomia	Ecdysozoa	Panarthropoda	Mandibulata	Pancrustacea	Dicondylia		Endopterygota					Neoptera	Staphyliniformia		Metazoa		cellular organisms														Pterygota		Cholevinae			Polyphaga	Hexapoda					Staphylinoidea
1304770	Eukaryota	Arthropoda	Insecta	Coleoptera	Leiodidae	Trocharanis	Trocharanis mestrei		Opisthokonta	Eumetazoa											Bilateria	Protostomia	Ecdysozoa	Panarthropoda	Mandibulata	Pancrustacea	Dicondylia		Endopterygota					Neoptera	Staphyliniformia		Metazoa		cellular organisms														Pterygota		Cholevinae			Polyphaga	Hexapoda					Staphylinoidea
1304771	Eukaryota	Arthropoda	Insecta	Coleoptera	Leiodidae	Troglocharinus	Troglocharinus fonti		Opisthokonta	Eumetazoa											Bilateria	Protostomia	Ecdysozoa	Panarthropoda	Mandibulata	Pancrustacea	Dicondylia		Endopterygota					Neoptera	Staphyliniformia		Metazoa		cellular organisms														Pterygota		Cholevinae			Polyphaga	Hexapoda		Troglocharinus fonti fonti			Staphylinoidea
1304772	Eukaryota	Arthropoda	Insecta	Coleoptera	Leiodidae	Troglocharinus	Troglocharinus sp. IBE<ESP>:VR7		Opisthokonta	Eumetazoa											Bilateria	Protostomia	Ecdysozoa	Panarthropoda	Mandibulata	Pancrustacea	Dicondylia		Endopterygota					Neoptera	Staphyliniformia		Metazoa		cellular organisms	unclassified Troglocharinus													Pterygota		Cholevinae			Polyphaga	Hexapoda					Staphylinoidea
1304773	Eukaryota	Arthropoda	Insecta	Coleoptera	Leiodidae	Troglocharinus	Troglocharinus elongatus		Opisthokonta	Eumetazoa											Bilateria	Protostomia	Ecdysozoa	Panarthropoda	Mandibulata	Pancrustacea	Dicondylia		Endopterygota					Neoptera	Staphyliniformia		Metazoa		cellular organisms														Pterygota		Cholevinae			Polyphaga	Hexapoda					Staphylinoidea
1304774	Eukaryota	Arthropoda	Insecta	Coleoptera	Leiodidae	Troglocharinus	Troglocharinus elongatus		Opisthokonta	Eumetazoa											Bilateria	Protostomia	Ecdysozoa	Panarthropoda	Mandibulata	Pancrustacea	Dicondylia		Endopterygota					Neoptera	Staphyliniformia		Metazoa		cellular organisms														Pterygota		Cholevinae			Polyphaga	Hexapoda		Troglocharinus elongatus elongatus			Staphylinoidea
1304775	Eukaryota	Arthropoda	Insecta	Coleoptera	Leiodidae	Troglocharinus	Troglocharinus elongatus		Opisthokonta	Eumetazoa											Bilateria	Protostomia	Ecdysozoa	Panarthropoda	Mandibulata	Pancrustacea	Dicondylia		Endopterygota					Neoptera	Staphyliniformia		Metazoa		cellular organisms														Pterygota		Cholevinae			Polyphaga	Hexapoda		Troglocharinus elongatus mateui			Staphylinoidea
1304776	Eukaryota	Arthropoda	Insecta	Coleoptera	Leiodidae	Troglocharinus	Troglocharinus elongatus		Opisthokonta	Eumetazoa											Bilateria	Protostomia	Ecdysozoa	Panarthropoda	Mandibulata	Pancrustacea	Dicondylia		Endopterygota					Neoptera	Staphyliniformia		Metazoa		cellular organisms														Pterygota		Cholevinae			Polyphaga	Hexapoda		Troglocharinus elongatus ollai			Staphylinoidea
1304777	Eukaryota	Arthropoda	Insecta	Coleoptera	Leiodidae	Troglocharinus	Troglocharinus elongatus		Opisthokonta	Eumetazoa											Bilateria	Protostomia	Ecdysozoa	Panarthropoda	Mandibulata	Pancrustacea	Dicondylia		Endopterygota					Neoptera	Staphyliniformia		Metazoa		cellular organisms														Pterygota		Cholevinae			Polyphaga	Hexapoda		Troglocharinus elongatus pinyareti			Staphylinoidea
1304778	Eukaryota	Arthropoda	Insecta	Lepidoptera	Pyralidae	Polyocha			Opisthokonta	Eumetazoa	Obtectomera										Bilateria	Protostomia	Ecdysozoa	Panarthropoda	Mandibulata	Pancrustacea	Dicondylia	Ditrysia	Endopterygota					Neoptera	Neolepidoptera		Metazoa		cellular organisms					Heteroneura									Pterygota		Phycitinae			Glossata	Hexapoda					Pyraloidea	Amphiesmenoptera
1304779	Eukaryota	Arthropoda	Insecta	Lepidoptera	Pyralidae	Polyocha	Polyocha depressella		Opisthokonta	Eumetazoa	Obtectomera										Bilateria	Protostomia	Ecdysozoa	Panarthropoda	Mandibulata	Pancrustacea	Dicondylia	Ditrysia	Endopterygota					Neoptera	Neolepidoptera		Metazoa		cellular organisms					Heteroneura									Pterygota		Phycitinae			Glossata	Hexapoda					Pyraloidea	Amphiesmenoptera
1304780	Eukaryota	Arthropoda	Insecta	Coleoptera	Tenebrionidae	Cerogria	Cerogria janthinipennis		Opisthokonta	Eumetazoa											Bilateria	Protostomia	Ecdysozoa	Panarthropoda	Mandibulata	Pancrustacea	Dicondylia		Endopterygota					Neoptera	Cucujiformia		Metazoa		cellular organisms														Pterygota		Lagriinae			Polyphaga	Hexapoda					Tenebrionoidea
1304781	Eukaryota	Arthropoda	Insecta	Coleoptera	Tenebrionidae	Diaperis	Diaperis lewisi		Opisthokonta	Eumetazoa											Bilateria	Protostomia	Ecdysozoa	Panarthropoda	Mandibulata	Pancrustacea	Dicondylia		Endopterygota					Neoptera	Cucujiformia		Metazoa		cellular organisms														Pterygota		Diaperinae			Polyphaga	Hexapoda		Diaperis lewisi lewisi			Tenebrionoidea
1304782	Eukaryota	Arthropoda	Insecta	Coleoptera	Tenebrionidae	Gonocephalum	Gonocephalum coenosum		Opisthokonta	Eumetazoa											Bilateria	Protostomia	Ecdysozoa	Panarthropoda	Mandibulata	Pancrustacea	Dicondylia		Endopterygota					Neoptera	Cucujiformia		Metazoa		cellular organisms														Pterygota		Blaptinae			Polyphaga	Hexapoda					Tenebrionoidea
1304783	Eukaryota	Arthropoda	Insecta	Coleoptera	Tenebrionidae	Gonocephalum	Gonocephalum coriaceum		Opisthokonta	Eumetazoa											Bilateria	Protostomia	Ecdysozoa	Panarthropoda	Mandibulata	Pancrustacea	Dicondylia		Endopterygota					Neoptera	Cucujiformia		Metazoa		cellular organisms														Pterygota		Blaptinae			Polyphaga	Hexapoda					Tenebrionoidea
1304784	Eukaryota	Arthropoda	Insecta	Coleoptera	Tenebrionidae	Gonocephalum	Gonocephalum persimile		Opisthokonta	Eumetazoa											Bilateria	Protostomia	Ecdysozoa	Panarthropoda	Mandibulata	Pancrustacea	Dicondylia		Endopterygota					Neoptera	Cucujiformia		Metazoa		cellular organisms														Pterygota		Blaptinae			Polyphaga	Hexapoda					Tenebrionoidea
1304785	Eukaryota	Arthropoda	Insecta	Coleoptera	Tenebrionidae	Gonocephalum	Gonocephalum pubens		Opisthokonta	Eumetazoa											Bilateria	Protostomia	Ecdysozoa	Panarthropoda	Mandibulata	Pancrustacea	Dicondylia		Endopterygota					Neoptera	Cucujiformia		Metazoa		cellular organisms														Pterygota		Blaptinae			Polyphaga	Hexapoda					Tenebrionoidea
1304786	Eukaryota	Arthropoda	Insecta	Coleoptera	Tenebrionidae	Platydema	Platydema fumosum		Opisthokonta	Eumetazoa											Bilateria	Protostomia	Ecdysozoa	Panarthropoda	Mandibulata	Pancrustacea	Dicondylia		Endopterygota					Neoptera	Cucujiformia		Metazoa		cellular organisms														Pterygota		Diaperinae			Polyphaga	Hexapoda					Tenebrionoidea
1304787	Eukaryota	Arthropoda	Insecta	Coleoptera	Tenebrionidae	Platydema	Platydema nigroaeneum		Opisthokonta	Eumetazoa											Bilateria	Protostomia	Ecdysozoa	Panarthropoda	Mandibulata	Pancrustacea	Dicondylia		Endopterygota					Neoptera	Cucujiformia		Metazoa		cellular organisms														Pterygota		Diaperinae			Polyphaga	Hexapoda					Tenebrionoidea
1304788	Eukaryota	Arthropoda	Insecta	Coleoptera	Tenebrionidae	Platydema	Platydema recticorne		Opisthokonta	Eumetazoa											Bilateria	Protostomia	Ecdysozoa	Panarthropoda	Mandibulata	Pancrustacea	Dicondylia		Endopterygota					Neoptera	Cucujiformia		Metazoa		cellular organisms														Pterygota		Diaperinae			Polyphaga	Hexapoda					Tenebrionoidea
1304789	Eukaryota	Arthropoda	Insecta	Coleoptera	Tenebrionidae	Plesiophthalmus	Plesiophthalmus davidis		Opisthokonta	Eumetazoa											Bilateria	Protostomia	Ecdysozoa	Panarthropoda	Mandibulata	Pancrustacea	Dicondylia		Endopterygota					Neoptera	Cucujiformia		Metazoa		cellular organisms														Pterygota		Tenebrioninae			Polyphaga	Hexapoda					Tenebrionoidea
1304790	Eukaryota	Arthropoda	Insecta	Coleoptera	Tenebrionidae	Promethis	Promethis valgipes		Opisthokonta	Eumetazoa											Bilateria	Protostomia	Ecdysozoa	Panarthropoda	Mandibulata	Pancrustacea	Dicondylia		Endopterygota					Neoptera	Cucujiformia		Metazoa		cellular organisms														Pterygota		Stenochiinae			Polyphaga	Hexapoda					Tenebrionoidea
1304791	Eukaryota	Arthropoda	Insecta	Coleoptera	Tenebrionidae	Promethis	Promethis valgipes		Opisthokonta	Eumetazoa											Bilateria	Protostomia	Ecdysozoa	Panarthropoda	Mandibulata	Pancrustacea	Dicondylia		Endopterygota					Neoptera	Cucujiformia		Metazoa		cellular organisms														Pterygota		Stenochiinae			Polyphaga	Hexapoda		Promethis valgipes valgipes			Tenebrionoidea
1304792	Eukaryota	Arthropoda	Insecta	Coleoptera	Tenebrionidae				Opisthokonta	Eumetazoa											Bilateria	Protostomia	Ecdysozoa	Panarthropoda	Mandibulata	Pancrustacea	Dicondylia		Endopterygota					Neoptera	Cucujiformia		Metazoa		cellular organisms	Tenebrionidae incertae sedis													Pterygota					Polyphaga	Hexapoda					Tenebrionoidea
1304793	Eukaryota	Arthropoda	Insecta	Coleoptera	Tenebrionidae	Basanus			Opisthokonta	Eumetazoa											Bilateria	Protostomia	Ecdysozoa	Panarthropoda	Mandibulata	Pancrustacea	Dicondylia		Endopterygota					Neoptera	Cucujiformia		Metazoa		cellular organisms														Pterygota		Diaperinae			Polyphaga	Hexapoda					Tenebrionoidea
1304794	Eukaryota	Arthropoda	Insecta	Coleoptera	Tenebrionidae	Basanus	Basanus tsushimensis		Opisthokonta	Eumetazoa											Bilateria	Protostomia	Ecdysozoa	Panarthropoda	Mandibulata	Pancrustacea	Dicondylia		Endopterygota					Neoptera	Cucujiformia		Metazoa		cellular organisms														Pterygota		Diaperinae			Polyphaga	Hexapoda					Tenebrionoidea
1304795	Bacteria	Actinobacteria	Actinomycetia	Micrococcales	Dermabacteraceae	Brachybacterium	Brachybacterium sp. IARI-ABL-35		Terrabacteria group																														cellular organisms	unclassified Brachybacterium
1304796	Bacteria	Proteobacteria	Gammaproteobacteria	Enterobacterales	Enterobacteriaceae	Klebsiella	Klebsiella sp. IARI-ABL-29																																cellular organisms	Klebsiella/Raoultella group	unclassified Klebsiella
1304797	Bacteria	Proteobacteria	Alphaproteobacteria	Rhodobacterales	Rhodobacteraceae	Paracoccus	Paracoccus sp. IARI-ABL-28																																cellular organisms	unclassified Paracoccus (in: Bacteria)
1304798	Bacteria	Firmicutes	Bacilli	Bacillales	Bacillaceae	Pontibacillus	Pontibacillus sp. IARI-ABL-41		Terrabacteria group																														cellular organisms	unclassified Pontibacillus
1304799	Bacteria	Proteobacteria	Alphaproteobacteria	Rhodospirillales	Azospirillaceae	Azospirillum	Azospirillum soli																																cellular organisms
1304800	Eukaryota	Apicomplexa	Aconoidasida	Haemosporida	Haemoproteidae	Haemoproteus	Haemoproteus sp. hDELURB11		Sar	Alveolata																													cellular organisms	unclassified Haemoproteus
1304801	Eukaryota	Arthropoda	Insecta	Lepidoptera	Erebidae	Amata	Amata formosae		Opisthokonta	Eumetazoa	Obtectomera										Bilateria	Protostomia	Ecdysozoa	Panarthropoda	Mandibulata	Pancrustacea	Dicondylia	Ditrysia	Endopterygota					Neoptera	Neolepidoptera		Metazoa		cellular organisms					Heteroneura									Pterygota		Arctiinae			Glossata	Hexapoda					Noctuoidea	Amphiesmenoptera		Syntomini
1304802	Eukaryota	Arthropoda	Insecta	Orthoptera	Tettigoniidae	Elimaea	Elimaea chloris		Opisthokonta	Eumetazoa											Bilateria	Protostomia	Ecdysozoa	Panarthropoda	Mandibulata	Pancrustacea	Dicondylia		Polyneoptera					Neoptera	Tettigoniidea		Metazoa		cellular organisms														Pterygota		Phaneropterinae	Elimaea		Ensifera	Hexapoda					Tettigonioidea			Elimaeini
1304803	Eukaryota	Cnidaria	Myxozoa	Bivalvulida	Myxobolidae	Myxobolus	Myxobolus oralis		Opisthokonta	Eumetazoa																											Metazoa		cellular organisms														Myxosporea					Platysporina
1304804	Eukaryota	Arthropoda	Insecta	Hemiptera	Aphididae	Illinoia	Illinoia paqueti		Opisthokonta	Eumetazoa											Bilateria	Protostomia	Ecdysozoa	Panarthropoda	Mandibulata	Pancrustacea	Dicondylia		Paraneoptera					Neoptera	Aphidomorpha		Metazoa		cellular organisms														Pterygota		Aphidinae			Sternorrhyncha	Hexapoda					Aphidoidea			Macrosiphini
1304805	Eukaryota	Arthropoda	Insecta	Diptera	Heleomyzidae	Suillia	Suillia nemorum		Opisthokonta	Eumetazoa	Cyclorrhapha										Bilateria	Protostomia	Ecdysozoa	Panarthropoda	Mandibulata	Pancrustacea	Dicondylia	Eremoneura	Endopterygota					Neoptera	Muscomorpha		Metazoa		cellular organisms	Schizophora	Acalyptratae												Pterygota		Heleomyzinae			Brachycera	Hexapoda					Sphaeroceroidea
1304806	Bacteria	Firmicutes	Bacilli	Bacillales	Bacillaceae	Bacillus	Bacillus sp. FSHS1		Terrabacteria group																														cellular organisms	unclassified Bacillus (in: Bacteria)
1304807	Bacteria	Actinobacteria	Actinomycetia	Corynebacteriales	Mycobacteriaceae	Mycobacterium	Mycobacterium sp. MNT038		Terrabacteria group																														cellular organisms	unclassified Mycobacterium
1304808	Eukaryota		Xanthophyceae	Tribonematales	Heteropediaceae	Heterococcus	Heterococcus conicus		Sar	Stramenopiles											Ochrophyta	PX clade																	cellular organisms
1304809	Eukaryota		Xanthophyceae	Tribonematales	Heteropediaceae	Heterococcus	Heterococcus leptosiroides		Sar	Stramenopiles											Ochrophyta	PX clade																	cellular organisms
1304810	Eukaryota		Xanthophyceae	Tribonematales	Heteropediaceae	Heterococcus	Heterococcus ramosissimus		Sar	Stramenopiles											Ochrophyta	PX clade																	cellular organisms
1304811	Eukaryota	Chordata	Actinopteri		Pomacentridae	Abudefduf	Abudefduf sp. SR35-A3		Opisthokonta	Eumetazoa	Eurypterygia	Ctenosquamata	Acanthomorphata	Euacanthomorphacea	Percomorphaceae	Ovalentaria					Bilateria	Deuterostomia	Vertebrata	Gnathostomata	Teleostomi	Euteleostomi	Osteoglossocephalai	Neoteleostei	Euteleosteomorpha					Teleostei			Metazoa		cellular organisms	Clupeocephala	Ovalentaria incertae sedis	unclassified Abudefduf											Neopterygii						Craniata				Actinopterygii
1304812	Eukaryota	Chordata	Actinopteri	Labriformes	Labridae	Scarus	Scarus sp. SR35-B3		Opisthokonta	Eumetazoa	Eurypterygia	Ctenosquamata	Acanthomorphata	Euacanthomorphacea	Percomorphaceae	Eupercaria					Bilateria	Deuterostomia	Vertebrata	Gnathostomata	Teleostomi	Euteleostomi	Osteoglossocephalai	Neoteleostei	Euteleosteomorpha					Teleostei			Metazoa		cellular organisms	Clupeocephala	unclassified Scarus												Neopterygii						Craniata				Actinopterygii
1304813	Eukaryota	Ascomycota	Sordariomycetes	Glomerellales	Glomerellaceae	Colletotrichum	Colletotrichum sp. 1 VPD-2013		Opisthokonta	saccharomyceta											leotiomyceta	sordariomyceta															Fungi		cellular organisms	unclassified Colletotrichum													Hypocreomycetidae				Dikarya		Pezizomycotina
1304814	Eukaryota	Ascomycota	Sordariomycetes	Glomerellales	Glomerellaceae	Colletotrichum	Colletotrichum sp. 2 VPD-2013		Opisthokonta	saccharomyceta											leotiomyceta	sordariomyceta															Fungi		cellular organisms	unclassified Colletotrichum													Hypocreomycetidae				Dikarya		Pezizomycotina
1304815	Eukaryota	Ascomycota	Sordariomycetes	Glomerellales	Glomerellaceae	Colletotrichum	Colletotrichum sp. Coll940		Opisthokonta	saccharomyceta											leotiomyceta	sordariomyceta															Fungi		cellular organisms	unclassified Colletotrichum													Hypocreomycetidae				Dikarya		Pezizomycotina
1304816	Eukaryota	Chordata	Actinopteri		Pomacanthidae	Holacanthus	Holacanthus sp. SR35-C3		Opisthokonta	Eumetazoa	Eurypterygia	Ctenosquamata	Acanthomorphata	Euacanthomorphacea	Percomorphaceae	Eupercaria					Bilateria	Deuterostomia	Vertebrata	Gnathostomata	Teleostomi	Euteleostomi	Osteoglossocephalai	Neoteleostei	Euteleosteomorpha					Teleostei			Metazoa		cellular organisms	Clupeocephala	Eupercaria incertae sedis	unclassified Holacanthus											Neopterygii						Craniata				Actinopterygii
1304817	Eukaryota	Chordata	Aves	Coraciiformes	Coraciidae	Eurystomus	Eurystomus glaucurus		Opisthokonta	Eumetazoa	Amniota	Sauropsida	Sauria	Archelosauria	Archosauria	Dinosauria	Saurischia	Theropoda	Coelurosauria		Bilateria	Deuterostomia	Vertebrata	Gnathostomata	Teleostomi	Euteleostomi	Dipnotetrapodomorpha	Tetrapoda						Neognathae			Metazoa		cellular organisms																				Craniata		Eurystomus glaucurus glaucurus		Sarcopterygii
1304818	Eukaryota	Chordata	Aves	Coraciiformes	Coraciidae	Eurystomus	Eurystomus glaucurus		Opisthokonta	Eumetazoa	Amniota	Sauropsida	Sauria	Archelosauria	Archosauria	Dinosauria	Saurischia	Theropoda	Coelurosauria		Bilateria	Deuterostomia	Vertebrata	Gnathostomata	Teleostomi	Euteleostomi	Dipnotetrapodomorpha	Tetrapoda						Neognathae			Metazoa		cellular organisms																				Craniata		Eurystomus glaucurus suahelicus		Sarcopterygii
1304819	Bacteria	Cyanobacteria		Nostocales	Nostocaceae	Nostoc	Nostoc sp. VB512185		Terrabacteria group	Cyanobacteria/Melainabacteria group																													cellular organisms	unclassified Nostoc
1304820	Bacteria	Cyanobacteria		Nostocales	Nostocaceae	Nostoc	Nostoc commune		Terrabacteria group	Cyanobacteria/Melainabacteria group																													cellular organisms													Nostoc commune VB512188
1304821	Bacteria	Cyanobacteria		Nostocales	Nostocaceae	Nostoc	Nostoc punctiforme		Terrabacteria group	Cyanobacteria/Melainabacteria group																													cellular organisms													Nostoc punctiforme VB512190
1304822	Bacteria	Cyanobacteria		Nostocales	Nostocaceae	Nostoc	Nostoc linckia		Terrabacteria group	Cyanobacteria/Melainabacteria group																													cellular organisms													Nostoc linckia VB512191
1304823	Bacteria	Cyanobacteria		Nostocales	Nostocaceae	Nostoc	Nostoc carneum		Terrabacteria group	Cyanobacteria/Melainabacteria group																													cellular organisms													Nostoc carneum VB512308
1304824	Bacteria	Cyanobacteria		Nostocales	Rivulariaceae	Dichothrix	Dichothrix baueriana		Terrabacteria group	Cyanobacteria/Melainabacteria group																													cellular organisms													Dichothrix baueriana VB512307
1304825	Eukaryota	Nematoda	Chromadorea	Rhabditida	Anisakidae	Anisakis	Anisakis sp. KMAQ-2013		Opisthokonta	Eumetazoa											Bilateria	Protostomia	Ecdysozoa												Ascaridomorpha		Metazoa		cellular organisms	unclassified Anisakis																		Spirurina						Ascaridoidea
1304826	Eukaryota	Nematoda	Chromadorea	Rhabditida	Philometridae	Philometra	Philometra philippinensis		Opisthokonta	Eumetazoa											Bilateria	Protostomia	Ecdysozoa														Metazoa		cellular organisms																			Spirurina						Dracunculoidea
1304827	Bacteria	Cyanobacteria		Nostocales	Calotrichaceae	Calothrix	Calothrix gardneri		Terrabacteria group	Cyanobacteria/Melainabacteria group																													cellular organisms
1304828	Bacteria	Cyanobacteria		Nostocales	Scytonemataceae	Scytonema	Scytonema coactile		Terrabacteria group	Cyanobacteria/Melainabacteria group																													cellular organisms
1304829	Bacteria	Cyanobacteria		Nostocales	Tolypothrichaceae	Tolypothrix	Tolypothrix distorta		Terrabacteria group	Cyanobacteria/Melainabacteria group																													cellular organisms																													Tolypothrix distorta var. penicillata
1304830	Bacteria	Cyanobacteria		Nostocales	Calotrichaceae	Calothrix	Calothrix gardneri		Terrabacteria group	Cyanobacteria/Melainabacteria group																													cellular organisms													Calothrix gardneri VB516208
1304831	Bacteria	Cyanobacteria		Nostocales	Chlorogloeopsidaceae	Chlorogloeopsis	Chlorogloeopsis fritschii		Terrabacteria group	Cyanobacteria/Melainabacteria group																													cellular organisms													Chlorogloeopsis fritschii VB513178
1304832	Bacteria	Cyanobacteria		Nostocales	Hapalosiphonaceae	Fischerella	Fischerella muscicola		Terrabacteria group	Cyanobacteria/Melainabacteria group																													cellular organisms													Fischerella muscicola VB519181
1304833	Bacteria	Cyanobacteria		Nostocales	Tolypothrichaceae	Hassalia	Hassallia byssoidea		Terrabacteria group	Cyanobacteria/Melainabacteria group																													cellular organisms													Hassallia byssoidea VB512170
1304834	Bacteria	Cyanobacteria		Oscillatoriales	Oscillatoriaceae	Lyngbya	Lyngbya aerugineo-coerulea		Terrabacteria group	Cyanobacteria/Melainabacteria group																													cellular organisms													Lyngbya aerugineo-coerulea VB512251	Oscillatoriophycideae
1304835	Bacteria	Cyanobacteria		Nostocales	Nostocaceae	Nostoc	Nostoc commune		Terrabacteria group	Cyanobacteria/Melainabacteria group																													cellular organisms													Nostoc commune VB516200
1304836	Bacteria	Cyanobacteria		Nostocales	Scytonemataceae	Scytonema	Scytonema coactile		Terrabacteria group	Cyanobacteria/Melainabacteria group																													cellular organisms													Scytonema coactile VB517250
1304837	Bacteria	Cyanobacteria		Nostocales	Tolypothrichaceae	Tolypothrix	Tolypothrix bouteillei		Terrabacteria group	Cyanobacteria/Melainabacteria group																													cellular organisms													Tolypothrix bouteillei VB516206
1304838	Bacteria	Cyanobacteria		Nostocales	Tolypothrichaceae	Tolypothrix	Tolypothrix scytonemoides		Terrabacteria group	Cyanobacteria/Melainabacteria group																													cellular organisms													Tolypothrix scytonemoides VB512173
1304839	Bacteria	Cyanobacteria		Nostocales	Tolypothrichaceae	Tolypothrix	Tolypothrix distorta		Terrabacteria group	Cyanobacteria/Melainabacteria group																													cellular organisms													Tolypothrix distorta var. penicillata VB512176																Tolypothrix distorta var. penicillata
1304840	Eukaryota		Bigyra	Thraustochytrida	Thraustochytriaceae	Aplanochytrium	Aplanochytrium sp. KGS1		Sar	Stramenopiles																													cellular organisms	unclassified Aplanochytrium													Labyrinthulomycetes
1304841	Eukaryota		Bigyra	Thraustochytrida	Thraustochytriaceae	Schizochytrium	Schizochytrium sp. KGS2		Sar	Stramenopiles																													cellular organisms	unclassified Schizochytrium													Labyrinthulomycetes
1304842	Eukaryota		Bigyra	Thraustochytrida	Thraustochytriaceae	Thraustochytrium	Thraustochytrium sp. KGS3		Sar	Stramenopiles																													cellular organisms	unclassified Thraustochytrium													Labyrinthulomycetes
1304843	Eukaryota	Arthropoda	Collembola	Entomobryomorpha	Entomobryidae	Coecobrya	Coecobrya sp. FZ-2013		Opisthokonta	Eumetazoa											Bilateria	Protostomia	Ecdysozoa	Panarthropoda	Mandibulata	Pancrustacea											Metazoa		cellular organisms	unclassified Coecobrya															Entomobryinae				Hexapoda					Entomobryoidea
1304844	Eukaryota	Arthropoda	Collembola	Entomobryomorpha	Entomobryidae	Entomobrya	Entomobrya sp. 9644 FZ-2013		Opisthokonta	Eumetazoa											Bilateria	Protostomia	Ecdysozoa	Panarthropoda	Mandibulata	Pancrustacea											Metazoa		cellular organisms	unclassified Entomobrya															Entomobryinae				Hexapoda					Entomobryoidea
1304845	Eukaryota	Arthropoda	Collembola	Entomobryomorpha	Entomobryidae	Entomobrya	Entomobrya sp. 1 FZ-2013		Opisthokonta	Eumetazoa											Bilateria	Protostomia	Ecdysozoa	Panarthropoda	Mandibulata	Pancrustacea											Metazoa		cellular organisms	unclassified Entomobrya															Entomobryinae				Hexapoda					Entomobryoidea
1304846	Eukaryota	Arthropoda	Collembola	Entomobryomorpha	Entomobryidae	Entomobrya	Entomobrya sp. 2 FZ-2013		Opisthokonta	Eumetazoa											Bilateria	Protostomia	Ecdysozoa	Panarthropoda	Mandibulata	Pancrustacea											Metazoa		cellular organisms	unclassified Entomobrya															Entomobryinae				Hexapoda					Entomobryoidea
1304847	Eukaryota	Arthropoda	Collembola	Entomobryomorpha	Entomobryidae	Himalanura	Himalanura sp. FZ-2013		Opisthokonta	Eumetazoa											Bilateria	Protostomia	Ecdysozoa	Panarthropoda	Mandibulata	Pancrustacea											Metazoa		cellular organisms	unclassified Himalanura															Entomobryinae				Hexapoda					Entomobryoidea
1304848	Eukaryota	Arthropoda	Collembola	Entomobryomorpha	Entomobryidae	Lepidocyrtus	Lepidocyrtus sp. 1 FZ-2013		Opisthokonta	Eumetazoa											Bilateria	Protostomia	Ecdysozoa	Panarthropoda	Mandibulata	Pancrustacea											Metazoa		cellular organisms	unclassified Lepidocyrtus															Lepidocyrtinae				Hexapoda					Entomobryoidea
1304849	Eukaryota	Arthropoda	Collembola	Entomobryomorpha	Entomobryidae	Lepidocyrtus	Lepidocyrtus sp. 2 FZ-2013		Opisthokonta	Eumetazoa											Bilateria	Protostomia	Ecdysozoa	Panarthropoda	Mandibulata	Pancrustacea											Metazoa		cellular organisms	unclassified Lepidocyrtus															Lepidocyrtinae				Hexapoda					Entomobryoidea
1304850	Eukaryota	Arthropoda	Collembola	Entomobryomorpha	Orchesellidae	Orchesellides	Orchesellides sp. 9688-2 FZ-2013		Opisthokonta	Eumetazoa											Bilateria	Protostomia	Ecdysozoa	Panarthropoda	Mandibulata	Pancrustacea											Metazoa		cellular organisms	unclassified Orchesellides															Orchesellinae				Hexapoda					Entomobryoidea
1304851	Eukaryota	Arthropoda	Collembola	Entomobryomorpha	Entomobryidae	Seira	Seira sp. 1 FZ-2013		Opisthokonta	Eumetazoa											Bilateria	Protostomia	Ecdysozoa	Panarthropoda	Mandibulata	Pancrustacea											Metazoa		cellular organisms	unclassified Seira															Seirinae				Hexapoda					Entomobryoidea
1304852	Eukaryota	Arthropoda	Collembola	Entomobryomorpha	Entomobryidae	Seira	Seira sp. 2 FZ-2013		Opisthokonta	Eumetazoa											Bilateria	Protostomia	Ecdysozoa	Panarthropoda	Mandibulata	Pancrustacea											Metazoa		cellular organisms	unclassified Seira															Seirinae				Hexapoda					Entomobryoidea
1304853	Eukaryota	Arthropoda	Collembola	Entomobryomorpha	Entomobryidae	Sinella	Sinella cf. colorata FZ-2013		Opisthokonta	Eumetazoa											Bilateria	Protostomia	Ecdysozoa	Panarthropoda	Mandibulata	Pancrustacea											Metazoa		cellular organisms																Entomobryinae				Hexapoda					Entomobryoidea
1304854	Eukaryota	Arthropoda	Collembola	Entomobryomorpha	Entomobryidae	Sinella	Sinella sp. FZ-2013		Opisthokonta	Eumetazoa											Bilateria	Protostomia	Ecdysozoa	Panarthropoda	Mandibulata	Pancrustacea											Metazoa		cellular organisms	unclassified Sinella															Entomobryinae				Hexapoda					Entomobryoidea
1304855	Eukaryota	Arthropoda	Collembola	Entomobryomorpha	Entomobryidae	Willowsia	Willowsia sp. 2 FZ-2013		Opisthokonta	Eumetazoa											Bilateria	Protostomia	Ecdysozoa	Panarthropoda	Mandibulata	Pancrustacea											Metazoa		cellular organisms	unclassified Willowsia															Willowsiinae				Hexapoda					Entomobryoidea
1304856	Eukaryota	Arthropoda	Collembola	Entomobryomorpha	Entomobryidae	Willowsia	Willowsia sp. 1 FZ-2013		Opisthokonta	Eumetazoa											Bilateria	Protostomia	Ecdysozoa	Panarthropoda	Mandibulata	Pancrustacea											Metazoa		cellular organisms	unclassified Willowsia															Willowsiinae				Hexapoda					Entomobryoidea
1304857	Eukaryota	Arthropoda	Collembola	Entomobryomorpha	Entomobryidae	Drepanura			Opisthokonta	Eumetazoa											Bilateria	Protostomia	Ecdysozoa	Panarthropoda	Mandibulata	Pancrustacea											Metazoa		cellular organisms																Entomobryinae				Hexapoda					Entomobryoidea
1304858	Eukaryota	Arthropoda	Collembola	Entomobryomorpha	Entomobryidae	Drepanura	Drepanura sp. 2 FZ-2013		Opisthokonta	Eumetazoa											Bilateria	Protostomia	Ecdysozoa	Panarthropoda	Mandibulata	Pancrustacea											Metazoa		cellular organisms	unclassified Drepanura															Entomobryinae				Hexapoda					Entomobryoidea
1304859	Eukaryota	Arthropoda	Collembola	Entomobryomorpha	Entomobryidae	Drepanura	Drepanura sp. 1 FZ-2013		Opisthokonta	Eumetazoa											Bilateria	Protostomia	Ecdysozoa	Panarthropoda	Mandibulata	Pancrustacea											Metazoa		cellular organisms	unclassified Drepanura															Entomobryinae				Hexapoda					Entomobryoidea
1304860	Eukaryota	Apicomplexa	Conoidasida	Eucoccidiorida	Cryptosporidiidae	Cryptosporidium	Cryptosporidium sp. hedgehog genotype		Sar	Alveolata											Cryptosporidium genotype names																		cellular organisms	unclassified Cryptosporidium													Coccidia					Eimeriorina
1304861	Eukaryota	Arthropoda	Collembola	Entomobryomorpha	Entomobryidae	Lepidocyrtus	Lepidocyrtus (Ascocyrtus) sp. 2 FZ-2013		Opisthokonta	Eumetazoa											Bilateria	Protostomia	Ecdysozoa	Panarthropoda	Mandibulata	Pancrustacea											Metazoa		cellular organisms	unclassified Lepidocyrtus															Lepidocyrtinae				Hexapoda					Entomobryoidea
1304862	Viruses	Kitrinoviricota	Tolucaviricetes	Tolivirales	Tombusviridae	Luteovirus	Barley yellow dwarf virus		Riboviria																												Orthornavirae		unclassified Luteovirus	Barley yellow dwarf virus PAV-I
1304865	Bacteria	Actinobacteria	Actinomycetia	Micrococcales	Cellulomonadaceae	Cellulomonas	Cellulomonas sp. KRMCY2		Terrabacteria group																														cellular organisms	unclassified Cellulomonas
1304866	Bacteria	Firmicutes	Clostridia	Eubacteriales	Clostridiaceae	Clostridium	Clostridium sp. ASBs410		Terrabacteria group																														cellular organisms	unclassified Clostridium
1304867	Bacteria	Proteobacteria	Betaproteobacteria	Burkholderiales	Comamonadaceae	Delftia	Delftia sp. JGI 0001021-E22																																cellular organisms	unclassified Delftia
1304868	Bacteria	Bacteroidota	Flavobacteriia	Flavobacteriales	Flavobacteriaceae	Flavobacterium	Flavobacterium sp. 40S8		FCB group	Bacteroidetes/Chlorobi group																													cellular organisms	unclassified Flavobacterium
1304870	Eukaryota	Basidiomycota	Agaricomycetes	Russulales	Russulaceae	Multifurca	Multifurca stenophylla		Opisthokonta																												Fungi		cellular organisms	Agaricomycetes incertae sedis																	Dikarya		Agaricomycotina
1304872	Bacteria	Proteobacteria	Deltaproteobacteria	Desulfovibrionales	Desulfovibrionaceae	Solidesulfovibrio	Solidesulfovibrio magneticus																																cellular organisms													Solidesulfovibrio cf. magneticus IFRC170							delta/epsilon subdivisions
1304873	Bacteria	Proteobacteria	Gammaproteobacteria	Pasteurellales	Pasteurellaceae	Pasteurella	Pasteurella multocida																																cellular organisms													Pasteurella multocida subsp. multocida OH4807									Pasteurella multocida subsp. multocida
1304874	Bacteria	Synergistetes	Synergistia	Synergistales	Synergistaceae	Aminiphilus	Aminiphilus circumscriptus																																cellular organisms													Aminiphilus circumscriptus DSM 16581
1304875	Bacteria	Synergistetes	Synergistia	Synergistales	Synergistaceae	Aminobacterium	Aminobacterium mobile																																cellular organisms													Aminobacterium mobile DSM 12262
1304876	Bacteria	Actinobacteria	Actinomycetia	Micrococcales	Micrococcaceae	Paenarthrobacter	Paenarthrobacter nicotinovorans		Terrabacteria group																														cellular organisms													Paenarthrobacter nicotinovorans 231Sha2.1M6
1304877	Bacteria	Proteobacteria	Alphaproteobacteria	Hyphomicrobiales	Nitrobacteraceae	Bradyrhizobium	Bradyrhizobium japonicum																																cellular organisms													Bradyrhizobium japonicum 22
1304878	Bacteria	Proteobacteria	Alphaproteobacteria	Hyphomicrobiales	Nitrobacteraceae	Bradyrhizobium	Bradyrhizobium japonicum																																cellular organisms													Bradyrhizobium japonicum in8p8
1304879	Bacteria	Proteobacteria	Alphaproteobacteria	Hyphomicrobiales	Nitrobacteraceae	Bradyrhizobium	Bradyrhizobium japonicum																																cellular organisms													Bradyrhizobium japonicum is5
1304880	Bacteria	Firmicutes	Clostridia	Eubacteriales	Caldicoprobacteraceae	Caldicoprobacter	Caldicoprobacter oshimai		Terrabacteria group																														cellular organisms													Caldicoprobacter oshimai DSM 21659
1304881	Bacteria	Firmicutes	Clostridia	Eubacteriales	Lachnospiraceae	Lacrimispora	Lacrimispora indolis		Terrabacteria group																														cellular organisms													[Clostridium] indolis DSM 755
1304882	Bacteria	Proteobacteria	Betaproteobacteria	Burkholderiales	Burkholderiaceae	Cupriavidus	Cupriavidus necator																																cellular organisms													Cupriavidus necator A5-1
1304883	Bacteria	Proteobacteria	Betaproteobacteria	Rhodocyclales	Azonexaceae	Dechloromonas	Dechloromonas agitata																																cellular organisms													Dechloromonas agitata is5
1304884	Bacteria	Firmicutes	Clostridia	Eubacteriales	Peptococcaceae	Desulfitibacter	Desulfitibacter alkalitolerans		Terrabacteria group																														cellular organisms													Desulfitibacter alkalitolerans DSM 16504
1304885	Bacteria	Proteobacteria	Deltaproteobacteria	Desulfobacterales	Desulfobacteraceae	Desulforegula	Desulforegula conservatrix																																cellular organisms													Desulforegula conservatrix Mb1Pa							delta/epsilon subdivisions
1304886	Bacteria	Proteobacteria	Deltaproteobacteria	Desulfobacterales	Desulfobacteraceae	Desulfotignum	Desulfotignum balticum																																cellular organisms													Desulfotignum balticum DSM 7044							delta/epsilon subdivisions
1304887	Bacteria	Proteobacteria	Deltaproteobacteria	Desulfuromonadales	Geobacteraceae	Citrifermentans	Citrifermentans bremense																																cellular organisms													Citrifermentans bremense R1							delta/epsilon subdivisions
1304888	Bacteria	Deferribacteres	Deferribacteres	Deferribacterales	Geovibrionaceae	Limisalsivibrio	Limisalsivibrio acetivorans																																cellular organisms
1304889	Bacteria	Firmicutes	Bacilli	Lactobacillales	Lactobacillaceae	Lactiplantibacillus	Lactiplantibacillus plantarum		Terrabacteria group																														cellular organisms													Lactiplantibacillus plantarum CMPG5300
1304890	Bacteria	Proteobacteria	Gammaproteobacteria	Pasteurellales	Pasteurellaceae	Pasteurella	Pasteurella multocida																																cellular organisms													Pasteurella multocida OH1905
1304891	Bacteria	Firmicutes	Bacilli	Lactobacillales	Streptococcaceae	Streptococcus	Streptococcus sanguinis		Terrabacteria group																														cellular organisms													Streptococcus sanguinis OH0843
1304892	Bacteria	Proteobacteria	Gammaproteobacteria	Xanthomonadales	Xanthomonadaceae	Xanthomonas	Xanthomonas axonopodis																																cellular organisms													Xanthomonas axonopodis Xac29-1
1304893	Eukaryota	Ascomycota	Lecanoromycetes	Teloschistales	Teloschistaceae	Variospora	Variospora macrocarpa		Opisthokonta	saccharomyceta											leotiomyceta	OSLEUM clade															Fungi		cellular organisms														Lecanoromycetidae		Caloplacoideae		Dikarya	Teloschistineae	Pezizomycotina
1304894	Bacteria	Deferribacteres	Deferribacteres				Deferribacteres bacterium SCGC AC-337-B16																																cellular organisms	unclassified Deferribacteres
1304895	Bacteria	Actinobacteria	Actinomycetia				Actinobacteria bacterium SCGC AC-312-N20		Terrabacteria group																														cellular organisms	unclassified Actinomycetia
1304896	Bacteria	Proteobacteria	Deltaproteobacteria				Deltaproteobacteria bacterium SCGC AAA240-J05																																cellular organisms	unclassified Deltaproteobacteria																			delta/epsilon subdivisions
1304897	Bacteria	Firmicutes					Firmicutes bacterium JGI 0002005-C11		Terrabacteria group																														cellular organisms	unclassified Firmicutes sensu stricto
1304898	Archaea	Thaumarchaeota					Thaumarchaeota archaeon SCGC AAA292-P19		TACK group																														cellular organisms	unclassified Thaumarchaeota
1304899	Archaea	Euryarchaeota					Euryarchaeota archaeon SCGC AC-312-F18																																cellular organisms	unclassified Euryarchaeota
1304900	Bacteria	Proteobacteria	Gammaproteobacteria	Alteromonadales	Alteromonadaceae		Alteromonadaceae bacterium 2052S.S.stab0a.01																																cellular organisms	unclassified Alteromonadaceae
1304901	Bacteria	Proteobacteria	Gammaproteobacteria	Alteromonadales	Alteromonadaceae		Alteromonadaceae bacterium 2141T.STBD.0c.01a																																cellular organisms	unclassified Alteromonadaceae
1304903	Bacteria	Proteobacteria	Gammaproteobacteria	Alteromonadales	Alteromonadaceae		Alteromonadaceae bacterium Bs31																																cellular organisms	unclassified Alteromonadaceae
1304904	Bacteria	Proteobacteria	Betaproteobacteria				Betaproteobacteria bacterium SCGC AB-661-E13																																cellular organisms	unclassified Betaproteobacteria
1304905	Bacteria	Bacteroidota					Bacteroidetes bacterium JGI 0002005-G08		FCB group	Bacteroidetes/Chlorobi group																													cellular organisms	unclassified Bacteroidetes
1304906	Bacteria	Bacteroidota					Bacteroidetes bacterium JGI 0002005-I10		FCB group	Bacteroidetes/Chlorobi group																													cellular organisms	unclassified Bacteroidetes
1304907	Bacteria	Bacteroidota					Bacteroidetes bacterium JGI 0002005-J14		FCB group	Bacteroidetes/Chlorobi group																													cellular organisms	unclassified Bacteroidetes
1304908	Bacteria	Proteobacteria	Gammaproteobacteria				Gammaproteobacteria bacterium JGI 0002005-J21																																cellular organisms	unclassified Gammaproteobacteria
1304909	Bacteria	Proteobacteria	Gammaproteobacteria				Gammaproteobacteria bacterium JGI 0002005-L05																																cellular organisms	unclassified Gammaproteobacteria
1304910	Bacteria	Proteobacteria	Gammaproteobacteria				Gammaproteobacteria bacterium JGI 0002006-J08																																cellular organisms	unclassified Gammaproteobacteria
1304911	Bacteria	Proteobacteria	Gammaproteobacteria				Gammaproteobacteria bacterium JGI 0002006-N13																																cellular organisms	unclassified Gammaproteobacteria
1304912	Bacteria	Gemmatimonadetes					Gemmatimonadetes bacterium SCGC AB-629-I08		FCB group																														cellular organisms	unclassified Gemmatimonadetes
1304913	Bacteria	Proteobacteria	Betaproteobacteria	Neisseriales	Chromobacteriaceae	Deefgea																																	cellular organisms	environmental samples
1304914	Bacteria	Proteobacteria	Betaproteobacteria	Neisseriales	Chromobacteriaceae	Deefgea	uncultured Deefgea sp.																																cellular organisms	environmental samples
1304915	Bacteria	Actinobacteria	Actinomycetia				actinobacterium G-19		Terrabacteria group																														cellular organisms	unclassified Actinomycetia
1304916	Bacteria	Proteobacteria	Gammaproteobacteria	Enterobacterales	Enterobacteriaceae	Klebsiella	Klebsiella pneumoniae																																cellular organisms	Klebsiella/Raoultella group												Klebsiella pneumoniae 140_1040
1304917	Bacteria	Proteobacteria	Gammaproteobacteria	Enterobacterales	Enterobacteriaceae	Klebsiella	Klebsiella pneumoniae																																cellular organisms	Klebsiella/Raoultella group												Klebsiella pneumoniae 160_1080
1304918	Bacteria	Proteobacteria	Gammaproteobacteria	Enterobacterales	Enterobacteriaceae	Klebsiella	Klebsiella pneumoniae																																cellular organisms	Klebsiella/Raoultella group												Klebsiella pneumoniae 120_1020
1304919	Bacteria	Proteobacteria	Gammaproteobacteria	Enterobacterales	Enterobacteriaceae	Klebsiella	Klebsiella pneumoniae																																cellular organisms	Klebsiella/Raoultella group												Klebsiella pneumoniae 280_1220
1304920	Bacteria	Proteobacteria	Gammaproteobacteria	Enterobacterales	Enterobacteriaceae	Klebsiella	Klebsiella pneumoniae																																cellular organisms	Klebsiella/Raoultella group												Klebsiella pneumoniae 361_1301
1304921	Bacteria	Proteobacteria	Gammaproteobacteria	Enterobacterales	Enterobacteriaceae	Klebsiella	Klebsiella pneumoniae																																cellular organisms	Klebsiella/Raoultella group												Klebsiella pneumoniae 440_1540
1304922	Bacteria	Proteobacteria	Gammaproteobacteria	Enterobacterales	Enterobacteriaceae	Klebsiella	Klebsiella pneumoniae																																cellular organisms	Klebsiella/Raoultella group												Klebsiella pneumoniae 500_1420
1304923	Bacteria	Proteobacteria	Gammaproteobacteria	Enterobacterales	Enterobacteriaceae	Klebsiella	Klebsiella pneumoniae																																cellular organisms	Klebsiella/Raoultella group												Klebsiella pneumoniae 540_1460
1304924	Bacteria	Proteobacteria	Gammaproteobacteria	Enterobacterales	Enterobacteriaceae	Klebsiella	Klebsiella pneumoniae																																cellular organisms	Klebsiella/Raoultella group												Klebsiella pneumoniae 646_1568
1304925	Eukaryota	Ascomycota	Eurotiomycetes	Chaetothyriales	Herpotrichiellaceae	Cladophialophora	Cladophialophora sp. 1 WB-2013		Opisthokonta	saccharomyceta											leotiomyceta																Fungi		cellular organisms	unclassified Cladophialophora													Chaetothyriomycetidae				Dikarya		Pezizomycotina
1304926	Eukaryota	Ascomycota	Eurotiomycetes	Chaetothyriales	Herpotrichiellaceae	Cladophialophora	Cladophialophora sp. 2 WB-2013		Opisthokonta	saccharomyceta											leotiomyceta																Fungi		cellular organisms	unclassified Cladophialophora													Chaetothyriomycetidae				Dikarya		Pezizomycotina
1304927	Eukaryota	Ascomycota	Eurotiomycetes	Chaetothyriales	Herpotrichiellaceae	Cladophialophora	Cladophialophora sp. R30C1		Opisthokonta	saccharomyceta											leotiomyceta																Fungi		cellular organisms	unclassified Cladophialophora													Chaetothyriomycetidae				Dikarya		Pezizomycotina
1304928	Eukaryota	Ascomycota	Eurotiomycetes	Chaetothyriales	Herpotrichiellaceae	Cladophialophora	Cladophialophora sp. R32E1		Opisthokonta	saccharomyceta											leotiomyceta																Fungi		cellular organisms	unclassified Cladophialophora													Chaetothyriomycetidae				Dikarya		Pezizomycotina
1304929	Eukaryota	Ascomycota	Eurotiomycetes	Chaetothyriales	Herpotrichiellaceae	Cladophialophora	Cladophialophora sp. R34B1		Opisthokonta	saccharomyceta											leotiomyceta																Fungi		cellular organisms	unclassified Cladophialophora													Chaetothyriomycetidae				Dikarya		Pezizomycotina
1304930	Eukaryota	Ascomycota	Eurotiomycetes	Chaetothyriales	Herpotrichiellaceae	Cladophialophora	Cladophialophora sp. R45A3		Opisthokonta	saccharomyceta											leotiomyceta																Fungi		cellular organisms	unclassified Cladophialophora													Chaetothyriomycetidae				Dikarya		Pezizomycotina
1304931	Eukaryota	Ascomycota	Eurotiomycetes	Chaetothyriales	Herpotrichiellaceae	Cladophialophora	Cladophialophora sp. R43C3		Opisthokonta	saccharomyceta											leotiomyceta																Fungi		cellular organisms	unclassified Cladophialophora													Chaetothyriomycetidae				Dikarya		Pezizomycotina
1304932	Eukaryota	Ascomycota	Eurotiomycetes	Chaetothyriales	Herpotrichiellaceae	Exophiala	Exophiala sp. R32E3		Opisthokonta	saccharomyceta											leotiomyceta																Fungi		cellular organisms	unclassified Exophiala													Chaetothyriomycetidae				Dikarya		Pezizomycotina
1304933	Eukaryota	Ascomycota	Eurotiomycetes	Chaetothyriales	Herpotrichiellaceae	Exophiala	Exophiala sp. R41B1		Opisthokonta	saccharomyceta											leotiomyceta																Fungi		cellular organisms	unclassified Exophiala													Chaetothyriomycetidae				Dikarya		Pezizomycotina
1304934	Eukaryota	Ascomycota	Dothideomycetes	Mycosphaerellales	Mycosphaerellaceae	Mycosphaerella	Mycosphaerella sp. R07B5		Opisthokonta	saccharomyceta											leotiomyceta	dothideomyceta															Fungi		cellular organisms	unclassified Mycosphaerella													Dothideomycetidae				Dikarya		Pezizomycotina
1304935	Eukaryota	Ascomycota	Dothideomycetes	Mycosphaerellales	Mycosphaerellaceae	Mycosphaerella	Mycosphaerella sp. R08D4		Opisthokonta	saccharomyceta											leotiomyceta	dothideomyceta															Fungi		cellular organisms	unclassified Mycosphaerella													Dothideomycetidae				Dikarya		Pezizomycotina
1304936	Eukaryota	Ascomycota	Eurotiomycetes	Chaetothyriales	Herpotrichiellaceae	Phialophora	Phialophora sp. R57C2		Opisthokonta	saccharomyceta											leotiomyceta																Fungi		cellular organisms	unclassified Phialophora													Chaetothyriomycetidae				Dikarya		Pezizomycotina
1304937	Eukaryota	Ascomycota	Eurotiomycetes	Chaetothyriales	Herpotrichiellaceae	Cladophialophora	Cladophialophora sp. R42C1		Opisthokonta	saccharomyceta											leotiomyceta																Fungi		cellular organisms	unclassified Cladophialophora													Chaetothyriomycetidae				Dikarya		Pezizomycotina
1304938	Eukaryota	Ascomycota	Eurotiomycetes	Chaetothyriales	Herpotrichiellaceae	Cladophialophora	Cladophialophora sp. R42E1		Opisthokonta	saccharomyceta											leotiomyceta																Fungi		cellular organisms	unclassified Cladophialophora													Chaetothyriomycetidae				Dikarya		Pezizomycotina
1304939	Eukaryota	Streptophyta	Magnoliopsida	Malpighiales	Salicaceae	Populus	Populus simonii x (Populus nigra x Salix matsudana)		Embryophyta	Tracheophyta											Euphyllophyta	Spermatophyta	Mesangiospermae	eudicotyledons	Gunneridae	Pentapetalae	rosids	fabids									Viridiplantae		cellular organisms																				Streptophytina								Saliceae
1304940	Eukaryota	Streptophyta	Magnoliopsida	Malpighiales	Euphorbiaceae	Argomuellera	Argomuellera gigantea		Embryophyta	Tracheophyta											Euphyllophyta	Spermatophyta	Mesangiospermae	eudicotyledons	Gunneridae	Pentapetalae	rosids	fabids									Viridiplantae		cellular organisms																Acalyphoideae				Streptophytina								Pycnocomeae
1304941	Eukaryota	Streptophyta	Magnoliopsida	Alismatales	Araceae	Anubias	Anubias afzelii		Embryophyta	Tracheophyta											Euphyllophyta	Spermatophyta	Mesangiospermae	Liliopsida													Viridiplantae		cellular organisms																Philodendroideae				Streptophytina								Philodendreae
1304942	Eukaryota	Chlorophyta	Ulvophyceae	Cladophorales	Cladophoraceae	Rhizoclonium	Rhizoclonium sp. 2 IK-2013		TCBD clade																												Viridiplantae		cellular organisms	unclassified Rhizoclonium
1304943	Eukaryota	Chlorophyta	Ulvophyceae	Cladophorales	Cladophoraceae	Rhizoclonium	Rhizoclonium sp. 3 IK-2013		TCBD clade																												Viridiplantae		cellular organisms	unclassified Rhizoclonium
1304944	Eukaryota	Chlorophyta	Ulvophyceae	Cladophorales	Cladophoraceae	Rhizoclonium	Rhizoclonium lubricum		TCBD clade																												Viridiplantae		cellular organisms
1304945	Eukaryota	Chlorophyta	Ulvophyceae	Cladophorales	Cladophoraceae	Chaetomorpha	Chaetomorpha tokyoensis		TCBD clade																												Viridiplantae		cellular organisms
1304946	Eukaryota	Chlorophyta	Ulvophyceae	Cladophorales	Cladophoraceae	Chaetomorpha	Chaetomorpha ligustica		TCBD clade																												Viridiplantae		cellular organisms
1304947	Eukaryota	Chlorophyta	Ulvophyceae	Cladophorales	Cladophoraceae	Cladophora	Cladophora hutchinsiae		TCBD clade																												Viridiplantae		cellular organisms
1304948	Eukaryota	Chlorophyta	Ulvophyceae	Cladophorales	Cladophoraceae	Cladophora	Cladophora flexuosa		TCBD clade																												Viridiplantae		cellular organisms
1304949	Eukaryota	Streptophyta	Charophyceae	Charales	Characeae	Chara	Chara virgata																														Viridiplantae		cellular organisms																				Streptophytina
1304950	Eukaryota	Streptophyta	Charophyceae	Charales	Characeae	Chara	Chara horrida																														Viridiplantae		cellular organisms																				Streptophytina
1304951	Eukaryota	Streptophyta	Charophyceae	Charales	Characeae	Chara	Chara rudis																														Viridiplantae		cellular organisms																				Streptophytina
1304952	Eukaryota	Streptophyta	Charophyceae	Charales	Characeae	Chara	Chara intermedia																														Viridiplantae		cellular organisms																				Streptophytina
1304953	Eukaryota	Streptophyta	Charophyceae	Charales	Characeae	Chara	Chara filiformis																														Viridiplantae		cellular organisms																				Streptophytina
1304954	Bacteria	Actinobacteria	Actinomycetia	Corynebacteriales	Nocardiaceae	Rhodococcus	Rhodococcus sp. BS-15		Terrabacteria group																														cellular organisms	unclassified Rhodococcus
1304955	Eukaryota	Streptophyta	Magnoliopsida	Rosales	Cannabaceae	Celtis	Celtis sp. Mada221		Embryophyta	Tracheophyta											Euphyllophyta	Spermatophyta	Mesangiospermae	eudicotyledons	Gunneridae	Pentapetalae	rosids	fabids									Viridiplantae		cellular organisms	unclassified Celtis																			Streptophytina
1304956	Eukaryota	Streptophyta	Magnoliopsida	Lamiales	Bignoniaceae	Stereospermum	Stereospermum sp. Mada31		Embryophyta	Tracheophyta	Crescentiina	paleotropical clade									Euphyllophyta	Spermatophyta	Mesangiospermae	eudicotyledons	Gunneridae	Pentapetalae	asterids	lamiids									Viridiplantae		cellular organisms	unclassified Stereospermum																			Streptophytina
1304957	Eukaryota	Streptophyta	Magnoliopsida	Fabales	Fabaceae	Acacia	Acacia sp. Mada93		Embryophyta	Tracheophyta	mimosoid clade										Euphyllophyta	Spermatophyta	Mesangiospermae	eudicotyledons	Gunneridae	Pentapetalae	rosids	fabids									Viridiplantae		cellular organisms	unclassified Acacia															Caesalpinioideae				Streptophytina								Acacieae
1304958	Eukaryota	Streptophyta	Magnoliopsida	Sapindales	Sapindaceae	Allophylus	Allophylus sp. Mada203		Embryophyta	Tracheophyta											Euphyllophyta	Spermatophyta	Mesangiospermae	eudicotyledons	Gunneridae	Pentapetalae	rosids	malvids									Viridiplantae		cellular organisms	unclassified Allophylus															Sapindoideae				Streptophytina								Paullinieae
1304959	Eukaryota	Streptophyta	Magnoliopsida	Malpighiales	Phyllanthaceae	Antidesma	Antidesma sp. Mada165		Embryophyta	Tracheophyta											Euphyllophyta	Spermatophyta	Mesangiospermae	eudicotyledons	Gunneridae	Pentapetalae	rosids	fabids									Viridiplantae		cellular organisms	unclassified Antidesma															Antidesmatoideae				Streptophytina			Antidesmatinae					Antidesmateae
1304962	Eukaryota	Streptophyta	Magnoliopsida	Malpighiales	Euphorbiaceae	Argomuellera	Argomuellera sp. Mada65		Embryophyta	Tracheophyta											Euphyllophyta	Spermatophyta	Mesangiospermae	eudicotyledons	Gunneridae	Pentapetalae	rosids	fabids									Viridiplantae		cellular organisms	unclassified Argomuellera															Acalyphoideae				Streptophytina								Pycnocomeae
1304963	Eukaryota	Streptophyta	Magnoliopsida	Fabales	Fabaceae	Bauhinia	Bauhinia sp. Mada101		Embryophyta	Tracheophyta											Euphyllophyta	Spermatophyta	Mesangiospermae	eudicotyledons	Gunneridae	Pentapetalae	rosids	fabids									Viridiplantae		cellular organisms	unclassified Bauhinia															Cercidoideae				Streptophytina			Bauhiniinae					Cercideae
1304964	Eukaryota	Streptophyta	Magnoliopsida	Malpighiales	Phyllanthaceae	Wielandia	Wielandia sp. Mada69		Embryophyta	Tracheophyta											Euphyllophyta	Spermatophyta	Mesangiospermae	eudicotyledons	Gunneridae	Pentapetalae	rosids	fabids									Viridiplantae		cellular organisms	unclassified Wielandia															Phyllanthoideae				Streptophytina			Wielandiinae					Wielandieae
1304965	Eukaryota	Streptophyta	Magnoliopsida	Celastrales	Celastraceae	Brexiella			Embryophyta	Tracheophyta											Euphyllophyta	Spermatophyta	Mesangiospermae	eudicotyledons	Gunneridae	Pentapetalae	rosids	fabids									Viridiplantae		cellular organisms																				Streptophytina
1304966	Eukaryota	Streptophyta	Magnoliopsida	Celastrales	Celastraceae	Brexiella	Brexiella sp. Mada43		Embryophyta	Tracheophyta											Euphyllophyta	Spermatophyta	Mesangiospermae	eudicotyledons	Gunneridae	Pentapetalae	rosids	fabids									Viridiplantae		cellular organisms	unclassified Brexiella																			Streptophytina
1304967	Eukaryota	Streptophyta	Magnoliopsida	Buxales	Buxaceae	Buxus	Buxus sp. Mada41		Embryophyta	Tracheophyta											Euphyllophyta	Spermatophyta	Mesangiospermae														Viridiplantae		cellular organisms	unclassified Buxus																			Streptophytina
1304968	Eukaryota	Streptophyta	Magnoliopsida	Malvales	Malvaceae	Byttneria	Byttneria sp. Mada139		Embryophyta	Tracheophyta											Euphyllophyta	Spermatophyta	Mesangiospermae	eudicotyledons	Gunneridae	Pentapetalae	rosids	malvids									Viridiplantae		cellular organisms	unclassified Byttneria															Byttnerioideae				Streptophytina
1304969	Eukaryota	Streptophyta	Magnoliopsida	Sapindales	Burseraceae	Canarium	Canarium sp. Mada37		Embryophyta	Tracheophyta											Euphyllophyta	Spermatophyta	Mesangiospermae	eudicotyledons	Gunneridae	Pentapetalae	rosids	malvids									Viridiplantae		cellular organisms	unclassified Canarium (in: Viridiplantae)																			Streptophytina
1304970	Eukaryota	Streptophyta	Magnoliopsida	Gentianales	Apocynaceae	Carissa	Carissa sp. Mada17		Embryophyta	Tracheophyta											Euphyllophyta	Spermatophyta	Mesangiospermae	eudicotyledons	Gunneridae	Pentapetalae	asterids	lamiids									Viridiplantae		cellular organisms	unclassified Carissa															Rauvolfioideae				Streptophytina								Carisseae
1304971	Eukaryota	Streptophyta	Magnoliopsida	Malpighiales	Rhizophoraceae	Cassipourea	Cassipourea sp. Mada171		Embryophyta	Tracheophyta											Euphyllophyta	Spermatophyta	Mesangiospermae	eudicotyledons	Gunneridae	Pentapetalae	rosids	fabids									Viridiplantae		cellular organisms	unclassified Cassipourea																			Streptophytina
1304972	Eukaryota	Streptophyta	Magnoliopsida	Rosales	Cannabaceae	Celtis	Celtis sp. Mada225		Embryophyta	Tracheophyta											Euphyllophyta	Spermatophyta	Mesangiospermae	eudicotyledons	Gunneridae	Pentapetalae	rosids	fabids									Viridiplantae		cellular organisms	unclassified Celtis																			Streptophytina
1304973	Eukaryota	Streptophyta	Magnoliopsida	Fabales	Fabaceae	Chadsia	Chadsia sp. Mada103		Embryophyta	Tracheophyta	50 kb inversion clade	NPAAA clade	indigoferoid/millettioid clade								Euphyllophyta	Spermatophyta	Mesangiospermae	eudicotyledons	Gunneridae	Pentapetalae	rosids	fabids									Viridiplantae		cellular organisms	unclassified Chadsia															Papilionoideae				Streptophytina								Millettieae
1304974	Eukaryota	Streptophyta	Magnoliopsida	Rosales	Ulmaceae	Chaetachme	Chaetachme sp. Mada223		Embryophyta	Tracheophyta											Euphyllophyta	Spermatophyta	Mesangiospermae	eudicotyledons	Gunneridae	Pentapetalae	rosids	fabids									Viridiplantae		cellular organisms	unclassified Chaetachme																			Streptophytina
1304975	Eukaryota	Streptophyta	Magnoliopsida	Malpighiales	Phyllanthaceae	Cleistanthus	Cleistanthus sp. Mada73		Embryophyta	Tracheophyta											Euphyllophyta	Spermatophyta	Mesangiospermae	eudicotyledons	Gunneridae	Pentapetalae	rosids	fabids									Viridiplantae		cellular organisms	unclassified Cleistanthus															Phyllanthoideae				Streptophytina			Pseudolachnostylidinae					Bridelieae
1304976	Eukaryota	Streptophyta	Magnoliopsida	Fabales	Fabaceae	Crotalaria	Crotalaria sp. Mada105		Embryophyta	Tracheophyta	50 kb inversion clade	genistoids sensu lato	core genistoids								Euphyllophyta	Spermatophyta	Mesangiospermae	eudicotyledons	Gunneridae	Pentapetalae	rosids	fabids									Viridiplantae		cellular organisms	unclassified Crotalaria															Papilionoideae				Streptophytina								Crotalarieae
1304977	Eukaryota	Streptophyta	Magnoliopsida	Fabales	Fabaceae	Dichrostachys	Dichrostachys sp. Mada111		Embryophyta	Tracheophyta	mimosoid clade										Euphyllophyta	Spermatophyta	Mesangiospermae	eudicotyledons	Gunneridae	Pentapetalae	rosids	fabids									Viridiplantae		cellular organisms	unclassified Dichrostachys															Caesalpinioideae				Streptophytina								Mimoseae
1304978	Eukaryota	Streptophyta	Magnoliopsida	Malpighiales	Putranjivaceae	Drypetes	Drypetes sp. Mada77		Embryophyta	Tracheophyta											Euphyllophyta	Spermatophyta	Mesangiospermae	eudicotyledons	Gunneridae	Pentapetalae	rosids	fabids									Viridiplantae		cellular organisms	unclassified Drypetes																			Streptophytina
1304979	Eukaryota	Streptophyta	Magnoliopsida	Arecales	Arecaceae	Dypsis	Dypsis sp. Mada25		Embryophyta	Tracheophyta											Euphyllophyta	Spermatophyta	Mesangiospermae	Liliopsida	commelinids												Viridiplantae		cellular organisms	unclassified Dypsis													Petrosaviidae		Arecoideae				Streptophytina			Dypsidinae					Areceae
1304980	Eukaryota	Streptophyta	Magnoliopsida	Malpighiales	Erythroxylaceae	Erythroxylum	Erythroxylum sp. Mada63		Embryophyta	Tracheophyta											Euphyllophyta	Spermatophyta	Mesangiospermae	eudicotyledons	Gunneridae	Pentapetalae	rosids	fabids									Viridiplantae		cellular organisms	unclassified Erythroxylum																			Streptophytina
1304981	Eukaryota	Streptophyta	Magnoliopsida	Myrtales	Myrtaceae	Eugenia	Eugenia sp. Mada153		Embryophyta	Tracheophyta	Eugenia group										Euphyllophyta	Spermatophyta	Mesangiospermae	eudicotyledons	Gunneridae	Pentapetalae	rosids	malvids									Viridiplantae		cellular organisms	unclassified Eugenia															Myrtoideae				Streptophytina								Myrteae
1304982	Eukaryota	Streptophyta	Magnoliopsida	Rosales	Moraceae	Ficus	Ficus sp. Mada147		Embryophyta	Tracheophyta											Euphyllophyta	Spermatophyta	Mesangiospermae	eudicotyledons	Gunneridae	Pentapetalae	rosids	fabids									Viridiplantae		cellular organisms	unclassified Ficus (in: Viridiplantae)																			Streptophytina
1304983	Eukaryota	Streptophyta	Magnoliopsida	Malvales	Malvaceae	Grewia	Grewia sp. Mada141		Embryophyta	Tracheophyta											Euphyllophyta	Spermatophyta	Mesangiospermae	eudicotyledons	Gunneridae	Pentapetalae	rosids	malvids									Viridiplantae		cellular organisms	unclassified Grewia															Grewioideae				Streptophytina								Grewieae
1304984	Eukaryota	Streptophyta	Magnoliopsida	Magnoliales	Annonaceae	Isolona	Isolona sp. Mada11		Embryophyta	Tracheophyta											Euphyllophyta	Spermatophyta	Mesangiospermae	Magnoliidae													Viridiplantae		cellular organisms	unclassified Isolona															Annonoideae				Streptophytina								Monodoreae
1304985	Eukaryota	Streptophyta	Magnoliopsida	Gentianales	Rubiaceae	Ixora	Ixora sp. Mada181		Embryophyta	Tracheophyta											Euphyllophyta	Spermatophyta	Mesangiospermae	eudicotyledons	Gunneridae	Pentapetalae	asterids	lamiids									Viridiplantae		cellular organisms	unclassified Ixora															Ixoroideae				Streptophytina								Ixoreae
1304986	Eukaryota	Streptophyta	Magnoliopsida	Magnoliales	Annonaceae	Monanthotaxis	Monanthotaxis sp. Mada13		Embryophyta	Tracheophyta											Euphyllophyta	Spermatophyta	Mesangiospermae	Magnoliidae													Viridiplantae		cellular organisms	unclassified Monanthotaxis															Annonoideae				Streptophytina								Uvarieae
1304987	Eukaryota	Streptophyta	Magnoliopsida	Fabales	Fabaceae	Mundulea	Mundulea sp. Mada115		Embryophyta	Tracheophyta	50 kb inversion clade	NPAAA clade	indigoferoid/millettioid clade								Euphyllophyta	Spermatophyta	Mesangiospermae	eudicotyledons	Gunneridae	Pentapetalae	rosids	fabids									Viridiplantae		cellular organisms	unclassified Mundulea															Papilionoideae				Streptophytina								Millettieae
1304988	Eukaryota	Streptophyta	Magnoliopsida	Fabales	Fabaceae	Neoapaloxylon	Neoapaloxylon sp. Mada117		Embryophyta	Tracheophyta											Euphyllophyta	Spermatophyta	Mesangiospermae	eudicotyledons	Gunneridae	Pentapetalae	rosids	fabids									Viridiplantae		cellular organisms	unclassified Neoapaloxylon															Detarioideae				Streptophytina								Detarieae
1304989	Eukaryota	Streptophyta	Magnoliopsida	Malvales	Malvaceae	Nesogordonia	Nesogordonia sp. Mada143		Embryophyta	Tracheophyta											Euphyllophyta	Spermatophyta	Mesangiospermae	eudicotyledons	Gunneridae	Pentapetalae	rosids	malvids									Viridiplantae		cellular organisms	unclassified Nesogordonia															Dombeyoideae				Streptophytina
1304990	Eukaryota	Streptophyta	Magnoliopsida	Malpighiales	Ochnaceae	Ochna	Ochna sp. Mada157		Embryophyta	Tracheophyta											Euphyllophyta	Spermatophyta	Mesangiospermae	eudicotyledons	Gunneridae	Pentapetalae	rosids	fabids									Viridiplantae		cellular organisms	unclassified Ochna																			Streptophytina
1304991	Eukaryota	Streptophyta	Magnoliopsida	Santalales	Olacaceae	Olax	Olax sp. Mada159		Embryophyta	Tracheophyta											Euphyllophyta	Spermatophyta	Mesangiospermae	eudicotyledons	Gunneridae	Pentapetalae											Viridiplantae		cellular organisms	unclassified Olax																			Streptophytina
1304992	Eukaryota	Streptophyta	Magnoliopsida	Malpighiales	Phyllanthaceae	Phyllanthus	Phyllanthus sp. Mada83		Embryophyta	Tracheophyta											Euphyllophyta	Spermatophyta	Mesangiospermae	eudicotyledons	Gunneridae	Pentapetalae	rosids	fabids									Viridiplantae		cellular organisms	unclassified Phyllanthus															Phyllanthoideae				Streptophytina								Phyllantheae
1304993	Eukaryota	Streptophyta	Magnoliopsida	Lamiales	Bignoniaceae	Phyllarthron	Phyllarthron sp. Mada29		Embryophyta	Tracheophyta	Crescentiina	paleotropical clade									Euphyllophyta	Spermatophyta	Mesangiospermae	eudicotyledons	Gunneridae	Pentapetalae	asterids	lamiids									Viridiplantae		cellular organisms	unclassified Phyllarthron																			Streptophytina								Coleeae
1304995	Eukaryota	Streptophyta	Magnoliopsida	Gentianales	Rubiaceae	Polysphaeria	Polysphaeria sp. Mada185		Embryophyta	Tracheophyta	Gardenieae complex	Octotropideae s. l. clade									Euphyllophyta	Spermatophyta	Mesangiospermae	eudicotyledons	Gunneridae	Pentapetalae	asterids	lamiids									Viridiplantae		cellular organisms	unclassified Polysphaeria															Ixoroideae				Streptophytina								Octotropideae
1304996	Eukaryota	Streptophyta	Magnoliopsida	Fabales	Fabaceae	Pongamiopsis	Pongamiopsis sp. Mada121		Embryophyta	Tracheophyta	50 kb inversion clade	NPAAA clade	indigoferoid/millettioid clade								Euphyllophyta	Spermatophyta	Mesangiospermae	eudicotyledons	Gunneridae	Pentapetalae	rosids	fabids									Viridiplantae		cellular organisms	unclassified Pongamiopsis															Papilionoideae				Streptophytina								Millettieae
1304997	Eukaryota	Streptophyta	Magnoliopsida	Sapindales	Anacardiaceae	Poupartia	Poupartia sp. Mada5		Embryophyta	Tracheophyta											Euphyllophyta	Spermatophyta	Mesangiospermae	eudicotyledons	Gunneridae	Pentapetalae	rosids	malvids									Viridiplantae		cellular organisms	unclassified Poupartia																			Streptophytina
1304998	Eukaryota	Streptophyta	Magnoliopsida	Gentianales	Rubiaceae	Psychotria	Psychotria sp. Mada187		Embryophyta	Tracheophyta											Euphyllophyta	Spermatophyta	Mesangiospermae	eudicotyledons	Gunneridae	Pentapetalae	asterids	lamiids									Viridiplantae		cellular organisms	unclassified Psychotria															Rubioideae				Streptophytina								Psychotrieae
1304999	Eukaryota	Streptophyta	Magnoliopsida	Gentianales	Rubiaceae	Pyrostria	Pyrostria sp. Mada189		Embryophyta	Tracheophyta											Euphyllophyta	Spermatophyta	Mesangiospermae	eudicotyledons	Gunneridae	Pentapetalae	asterids	lamiids									Viridiplantae		cellular organisms	unclassified Pyrostria															Ixoroideae				Streptophytina								Vanguerieae
1305000	Eukaryota	Streptophyta	Magnoliopsida	Malvales	Sphaerosepalaceae	Rhopalocarpus	Rhopalocarpus sp. Mada217		Embryophyta	Tracheophyta											Euphyllophyta	Spermatophyta	Mesangiospermae	eudicotyledons	Gunneridae	Pentapetalae	rosids	malvids									Viridiplantae		cellular organisms	unclassified Rhopalocarpus																			Streptophytina
1305001	Eukaryota	Streptophyta	Magnoliopsida	Malpighiales	Violaceae	Rinorea	Rinorea sp. Mada227		Embryophyta	Tracheophyta											Euphyllophyta	Spermatophyta	Mesangiospermae	eudicotyledons	Gunneridae	Pentapetalae	rosids	fabids									Viridiplantae		cellular organisms	unclassified Rinorea																			Streptophytina
1305002	Eukaryota	Streptophyta	Magnoliopsida	Celastrales	Celastraceae	Salacia	Salacia sp. Mada47		Embryophyta	Tracheophyta											Euphyllophyta	Spermatophyta	Mesangiospermae	eudicotyledons	Gunneridae	Pentapetalae	rosids	fabids									Viridiplantae		cellular organisms	unclassified Salacia (in: Viridiplantae)																			Streptophytina
1305003	Eukaryota	Streptophyta	Magnoliopsida	Apiales	Araliaceae	Schefflera	Schefflera sp. Mada23		Embryophyta	Tracheophyta											Euphyllophyta	Spermatophyta	Mesangiospermae	eudicotyledons	Gunneridae	Pentapetalae	asterids	campanulids									Viridiplantae		cellular organisms	unclassified Schefflera																		Apiineae	Streptophytina
1305004	Eukaryota	Streptophyta	Magnoliopsida	Fabales	Fabaceae	Senna	Senna sp. Mada123		Embryophyta	Tracheophyta	Cassia clade										Euphyllophyta	Spermatophyta	Mesangiospermae	eudicotyledons	Gunneridae	Pentapetalae	rosids	fabids									Viridiplantae		cellular organisms	unclassified Senna															Caesalpinioideae				Streptophytina
1305005	Eukaryota	Streptophyta	Magnoliopsida	Malpighiales	Picrodendraceae	Stachyandra			Embryophyta	Tracheophyta											Euphyllophyta	Spermatophyta	Mesangiospermae	eudicotyledons	Gunneridae	Pentapetalae	rosids	fabids									Viridiplantae		cellular organisms																				Streptophytina
1305006	Eukaryota	Streptophyta	Magnoliopsida	Malpighiales	Picrodendraceae	Stachyandra	Stachyandra sp. Mada85		Embryophyta	Tracheophyta											Euphyllophyta	Spermatophyta	Mesangiospermae	eudicotyledons	Gunneridae	Pentapetalae	rosids	fabids									Viridiplantae		cellular organisms	unclassified Stachyandra																			Streptophytina
1305007	Eukaryota	Streptophyta	Magnoliopsida	Malvales	Thymelaeaceae	Stephanodaphne	Stephanodaphne sp. Mada219		Embryophyta	Tracheophyta											Euphyllophyta	Spermatophyta	Mesangiospermae	eudicotyledons	Gunneridae	Pentapetalae	rosids	malvids									Viridiplantae		cellular organisms	unclassified Stephanodaphne																			Streptophytina
1305008	Eukaryota	Streptophyta	Magnoliopsida	Myrtales	Myrtaceae	Syzygium	Syzygium sp. Mada155		Embryophyta	Tracheophyta											Euphyllophyta	Spermatophyta	Mesangiospermae	eudicotyledons	Gunneridae	Pentapetalae	rosids	malvids									Viridiplantae		cellular organisms	unclassified Syzygium															Myrtoideae				Streptophytina								Syzygieae
1305009	Eukaryota	Streptophyta	Magnoliopsida	Gentianales	Apocynaceae	Tabernaemontana	Tabernaemontana sp. Mada21		Embryophyta	Tracheophyta											Euphyllophyta	Spermatophyta	Mesangiospermae	eudicotyledons	Gunneridae	Pentapetalae	asterids	lamiids									Viridiplantae		cellular organisms	unclassified Tabernaemontana															Rauvolfioideae				Streptophytina			Tabernaemontaninae					Tabernaemontaneae
1305010	Eukaryota	Streptophyta	Magnoliopsida	Gentianales	Rubiaceae	Tricalysia	Tricalysia sp. Mada193		Embryophyta	Tracheophyta	Gardenieae complex	Bertiereae - Coffeeae clade									Euphyllophyta	Spermatophyta	Mesangiospermae	eudicotyledons	Gunneridae	Pentapetalae	asterids	lamiids									Viridiplantae		cellular organisms	unclassified Tricalysia															Ixoroideae				Streptophytina								Coffeeae
1305011	Eukaryota	Streptophyta	Magnoliopsida	Fabales	Fabaceae	Viguieranthus	Viguieranthus sp. Mada125		Embryophyta	Tracheophyta	mimosoid clade										Euphyllophyta	Spermatophyta	Mesangiospermae	eudicotyledons	Gunneridae	Pentapetalae	rosids	fabids									Viridiplantae		cellular organisms	unclassified Viguieranthus															Caesalpinioideae				Streptophytina								Ingeae
1305012	Eukaryota	Streptophyta	Magnoliopsida	Fabales	Fabaceae	Xylia	Xylia sp. Mada129		Embryophyta	Tracheophyta	mimosoid clade										Euphyllophyta	Spermatophyta	Mesangiospermae	eudicotyledons	Gunneridae	Pentapetalae	rosids	fabids									Viridiplantae		cellular organisms	unclassified Xylia															Caesalpinioideae				Streptophytina								Mimoseae
1305013	Eukaryota	Streptophyta	Magnoliopsida	Boraginales	Boraginaceae	Trigonotis	Trigonotis radicans		Embryophyta	Tracheophyta											Euphyllophyta	Spermatophyta	Mesangiospermae	eudicotyledons	Gunneridae	Pentapetalae	asterids	lamiids									Viridiplantae		cellular organisms																Cynoglossoideae				Streptophytina								Myosotideae
1305014	Eukaryota	Streptophyta	Magnoliopsida	Boraginales	Boraginaceae	Trigonotis	Trigonotis radicans		Embryophyta	Tracheophyta											Euphyllophyta	Spermatophyta	Mesangiospermae	eudicotyledons	Gunneridae	Pentapetalae	asterids	lamiids									Viridiplantae		cellular organisms																Cynoglossoideae				Streptophytina								Myosotideae	Trigonotis radicans var. sericea
1305015	Eukaryota	Streptophyta	Magnoliopsida	Boraginales	Boraginaceae	Trigonotis	Trigonotis radicans		Embryophyta	Tracheophyta											Euphyllophyta	Spermatophyta	Mesangiospermae	eudicotyledons	Gunneridae	Pentapetalae	asterids	lamiids									Viridiplantae		cellular organisms																Cynoglossoideae				Streptophytina								Myosotideae	Trigonotis radicans var. radicans
1305017	Bacteria	Firmicutes	Bacilli	Bacillales		Exiguobacterium	Exiguobacterium sp. E1		Terrabacteria group																														cellular organisms	Bacillales incertae sedis	Bacillales Family XII. Incertae Sedis	unclassified Exiguobacterium
1305018	Bacteria	Firmicutes	Bacilli	Bacillales		Exiguobacterium	Exiguobacterium sp. E4		Terrabacteria group																														cellular organisms	Bacillales incertae sedis	Bacillales Family XII. Incertae Sedis	unclassified Exiguobacterium
1305019	Bacteria	Firmicutes	Bacilli	Bacillales	Bacillaceae	Anoxybacillus	Anoxybacillus sp. M103A		Terrabacteria group																														cellular organisms	unclassified Anoxybacillus
1305020	Bacteria	Firmicutes	Bacilli	Bacillales	Bacillaceae	Anoxybacillus	Anoxybacillus sp. M103B		Terrabacteria group																														cellular organisms	unclassified Anoxybacillus
1305021	Bacteria	Firmicutes	Bacilli	Bacillales	Bacillaceae	Geobacillus	Geobacillus sp. M111		Terrabacteria group																														cellular organisms	unclassified Geobacillus
1305022	Viruses	Negarnaviricota	Insthoviricetes	Articulavirales	Orthomyxoviridae	Alphainfluenzavirus	Influenza A virus		Riboviria																												Orthornavirae		Influenza A virus (A/swine/California/A00968789/2013(H1N1))										H1N1 subtype										Polyploviricotina
1305023	Eukaryota	Chordata	Actinopteri	Cypriniformes	Cyprinidae	Puntius	Puntius sp. KLD01		Opisthokonta	Eumetazoa											Bilateria	Deuterostomia	Vertebrata	Gnathostomata	Teleostomi	Euteleostomi	Osteoglossocephalai	Otophysi	Otomorpha					Teleostei			Metazoa		cellular organisms	Clupeocephala	unclassified Puntius												Neopterygii	Ostariophysi	Smiliogastrinae			Cyprinoidei	Craniata				Actinopterygii		Cypriniphysae
1305024	Eukaryota	Chordata	Actinopteri	Cypriniformes	Cyprinidae	Puntius	Puntius sp. KLD01s		Opisthokonta	Eumetazoa											Bilateria	Deuterostomia	Vertebrata	Gnathostomata	Teleostomi	Euteleostomi	Osteoglossocephalai	Otophysi	Otomorpha					Teleostei			Metazoa		cellular organisms	Clupeocephala	unclassified Puntius												Neopterygii	Ostariophysi	Smiliogastrinae			Cyprinoidei	Craniata				Actinopterygii		Cypriniphysae
1305025	Eukaryota	Chordata	Actinopteri	Cypriniformes	Cyprinidae	Tor	Tor sp. CVR01		Opisthokonta	Eumetazoa											Bilateria	Deuterostomia	Vertebrata	Gnathostomata	Teleostomi	Euteleostomi	Osteoglossocephalai	Otophysi	Otomorpha					Teleostei			Metazoa		cellular organisms	Clupeocephala	unclassified Tor												Neopterygii	Ostariophysi	Torinae			Cyprinoidei	Craniata				Actinopterygii		Cypriniphysae
1305026	Eukaryota	Chordata	Actinopteri	Cypriniformes	Cyprinidae	Tor	Tor sp. CVR02		Opisthokonta	Eumetazoa											Bilateria	Deuterostomia	Vertebrata	Gnathostomata	Teleostomi	Euteleostomi	Osteoglossocephalai	Otophysi	Otomorpha					Teleostei			Metazoa		cellular organisms	Clupeocephala	unclassified Tor												Neopterygii	Ostariophysi	Torinae			Cyprinoidei	Craniata				Actinopterygii		Cypriniphysae
1305027	Eukaryota	Chordata	Actinopteri	Cypriniformes	Cyprinidae	Tor	Tor sp. CVR03		Opisthokonta	Eumetazoa											Bilateria	Deuterostomia	Vertebrata	Gnathostomata	Teleostomi	Euteleostomi	Osteoglossocephalai	Otophysi	Otomorpha					Teleostei			Metazoa		cellular organisms	Clupeocephala	unclassified Tor												Neopterygii	Ostariophysi	Torinae			Cyprinoidei	Craniata				Actinopterygii		Cypriniphysae
1305028	Eukaryota	Chordata	Actinopteri	Cypriniformes	Cyprinidae	Tor	Tor sp. CVR04		Opisthokonta	Eumetazoa											Bilateria	Deuterostomia	Vertebrata	Gnathostomata	Teleostomi	Euteleostomi	Osteoglossocephalai	Otophysi	Otomorpha					Teleostei			Metazoa		cellular organisms	Clupeocephala	unclassified Tor												Neopterygii	Ostariophysi	Torinae			Cyprinoidei	Craniata				Actinopterygii		Cypriniphysae
1305029	Eukaryota	Chordata	Actinopteri	Cypriniformes	Cyprinidae	Tor	Tor sp. PR01		Opisthokonta	Eumetazoa											Bilateria	Deuterostomia	Vertebrata	Gnathostomata	Teleostomi	Euteleostomi	Osteoglossocephalai	Otophysi	Otomorpha					Teleostei			Metazoa		cellular organisms	Clupeocephala	unclassified Tor												Neopterygii	Ostariophysi	Torinae			Cyprinoidei	Craniata				Actinopterygii		Cypriniphysae
1305030	Eukaryota	Chordata	Actinopteri	Cypriniformes	Cyprinidae	Tor	Tor sp. PR02		Opisthokonta	Eumetazoa											Bilateria	Deuterostomia	Vertebrata	Gnathostomata	Teleostomi	Euteleostomi	Osteoglossocephalai	Otophysi	Otomorpha					Teleostei			Metazoa		cellular organisms	Clupeocephala	unclassified Tor												Neopterygii	Ostariophysi	Torinae			Cyprinoidei	Craniata				Actinopterygii		Cypriniphysae
1305031	Eukaryota	Chordata	Actinopteri	Cypriniformes	Cyprinidae	Tor	Tor sp. PR03		Opisthokonta	Eumetazoa											Bilateria	Deuterostomia	Vertebrata	Gnathostomata	Teleostomi	Euteleostomi	Osteoglossocephalai	Otophysi	Otomorpha					Teleostei			Metazoa		cellular organisms	Clupeocephala	unclassified Tor												Neopterygii	Ostariophysi	Torinae			Cyprinoidei	Craniata				Actinopterygii		Cypriniphysae
1305032	Eukaryota	Chordata	Actinopteri	Cypriniformes	Cyprinidae	Tor	Tor sp. PR04		Opisthokonta	Eumetazoa											Bilateria	Deuterostomia	Vertebrata	Gnathostomata	Teleostomi	Euteleostomi	Osteoglossocephalai	Otophysi	Otomorpha					Teleostei			Metazoa		cellular organisms	Clupeocephala	unclassified Tor												Neopterygii	Ostariophysi	Torinae			Cyprinoidei	Craniata				Actinopterygii		Cypriniphysae
1305033	Eukaryota	Ascomycota	Eurotiomycetes	Eurotiales	Aspergillaceae	Aspergillus	Aspergillus sp. BAB-2633		Opisthokonta	saccharomyceta											leotiomyceta																Fungi		cellular organisms	unclassified Aspergillus													Eurotiomycetidae				Dikarya		Pezizomycotina
1305034	Viruses	Negarnaviricota	Insthoviricetes	Articulavirales	Orthomyxoviridae	Alphainfluenzavirus	Influenza A virus		Riboviria																												Orthornavirae		Influenza A virus (A/Alabama/01/2010(H1N1))										H1N1 subtype										Polyploviricotina
1305035	Viruses	Negarnaviricota	Insthoviricetes	Articulavirales	Orthomyxoviridae	Alphainfluenzavirus	Influenza A virus		Riboviria																												Orthornavirae		Influenza A virus (A/Alabama/02/2010(H1N1))										H1N1 subtype										Polyploviricotina
1305036	Viruses	Negarnaviricota	Insthoviricetes	Articulavirales	Orthomyxoviridae	Alphainfluenzavirus	Influenza A virus		Riboviria																												Orthornavirae		Influenza A virus (A/Alabama/03/2010(H1N1))										H1N1 subtype										Polyploviricotina
1305037	Viruses	Negarnaviricota	Insthoviricetes	Articulavirales	Orthomyxoviridae	Alphainfluenzavirus	Influenza A virus		Riboviria																												Orthornavirae		Influenza A virus (A/Alabama/04/2009(H1N1))										H1N1 subtype										Polyploviricotina
1305038	Viruses	Negarnaviricota	Insthoviricetes	Articulavirales	Orthomyxoviridae	Alphainfluenzavirus	Influenza A virus		Riboviria																												Orthornavirae		Influenza A virus (A/Alabama/04/2010(H1N1))										H1N1 subtype										Polyploviricotina
1305039	Viruses	Negarnaviricota	Insthoviricetes	Articulavirales	Orthomyxoviridae	Alphainfluenzavirus	Influenza A virus		Riboviria																												Orthornavirae		Influenza A virus (A/Alabama/06/2010(H1N1))										H1N1 subtype										Polyploviricotina
1305040	Viruses	Negarnaviricota	Insthoviricetes	Articulavirales	Orthomyxoviridae	Alphainfluenzavirus	Influenza A virus		Riboviria																												Orthornavirae		Influenza A virus (A/Alabama/08/2009(H1N1))										H1N1 subtype										Polyploviricotina
1305041	Viruses	Negarnaviricota	Insthoviricetes	Articulavirales	Orthomyxoviridae	Alphainfluenzavirus	Influenza A virus		Riboviria																												Orthornavirae		Influenza A virus (A/Alaska/01/2010(H1N1))										H1N1 subtype										Polyploviricotina
1305042	Viruses	Negarnaviricota	Insthoviricetes	Articulavirales	Orthomyxoviridae	Alphainfluenzavirus	Influenza A virus		Riboviria																												Orthornavirae		Influenza A virus (A/Alaska/30/2009(H1N1))										H1N1 subtype										Polyploviricotina
1305043	Viruses	Negarnaviricota	Insthoviricetes	Articulavirales	Orthomyxoviridae	Alphainfluenzavirus	Influenza A virus		Riboviria																												Orthornavirae		Influenza A virus (A/Alaska/33/2009(H1N1))										H1N1 subtype										Polyploviricotina
1305044	Viruses	Negarnaviricota	Insthoviricetes	Articulavirales	Orthomyxoviridae	Alphainfluenzavirus	Influenza A virus		Riboviria																												Orthornavirae		Influenza A virus (A/Alaska/34/2009(H1N1))										H1N1 subtype										Polyploviricotina
1305045	Viruses	Negarnaviricota	Insthoviricetes	Articulavirales	Orthomyxoviridae	Alphainfluenzavirus	Influenza A virus		Riboviria																												Orthornavirae		Influenza A virus (A/Alaska/35/2009(H1N1))										H1N1 subtype										Polyploviricotina
1305046	Viruses	Negarnaviricota	Insthoviricetes	Articulavirales	Orthomyxoviridae	Alphainfluenzavirus	Influenza A virus		Riboviria																												Orthornavirae		Influenza A virus (A/Alaska/36/2009(H1N1))										H1N1 subtype										Polyploviricotina
1305047	Viruses	Negarnaviricota	Insthoviricetes	Articulavirales	Orthomyxoviridae	Alphainfluenzavirus	Influenza A virus		Riboviria																												Orthornavirae		Influenza A virus (A/Alaska/37/2009(H1N1))										H1N1 subtype										Polyploviricotina
1305048	Viruses	Negarnaviricota	Insthoviricetes	Articulavirales	Orthomyxoviridae	Alphainfluenzavirus	Influenza A virus		Riboviria																												Orthornavirae		Influenza A virus (A/Alaska/38/2009(H1N1))										H1N1 subtype										Polyploviricotina
1305049	Viruses	Negarnaviricota	Insthoviricetes	Articulavirales	Orthomyxoviridae	Alphainfluenzavirus	Influenza A virus		Riboviria																												Orthornavirae		Influenza A virus (A/Alaska/39/2009(H1N1))										H1N1 subtype										Polyploviricotina
1305050	Viruses	Negarnaviricota	Insthoviricetes	Articulavirales	Orthomyxoviridae	Alphainfluenzavirus	Influenza A virus		Riboviria																												Orthornavirae		Influenza A virus (A/Alaska/40/2009(H1N1))										H1N1 subtype										Polyploviricotina
1305051	Viruses	Negarnaviricota	Insthoviricetes	Articulavirales	Orthomyxoviridae	Alphainfluenzavirus	Influenza A virus		Riboviria																												Orthornavirae		Influenza A virus (A/Alaska/43/2009(H1N1))										H1N1 subtype										Polyploviricotina
1305052	Viruses	Negarnaviricota	Insthoviricetes	Articulavirales	Orthomyxoviridae	Alphainfluenzavirus	Influenza A virus		Riboviria																												Orthornavirae		Influenza A virus (A/Alaska/44/2009(H1N1))										H1N1 subtype										Polyploviricotina
1305053	Viruses	Negarnaviricota	Insthoviricetes	Articulavirales	Orthomyxoviridae	Alphainfluenzavirus	Influenza A virus		Riboviria																												Orthornavirae		Influenza A virus (A/Alaska/47/2009(H1N1))										H1N1 subtype										Polyploviricotina
1305054	Viruses	Negarnaviricota	Insthoviricetes	Articulavirales	Orthomyxoviridae	Alphainfluenzavirus	Influenza A virus		Riboviria																												Orthornavirae		Influenza A virus (A/Arizona/01/2010(H1N1))										H1N1 subtype										Polyploviricotina
1305055	Viruses	Negarnaviricota	Insthoviricetes	Articulavirales	Orthomyxoviridae	Alphainfluenzavirus	Influenza A virus		Riboviria																												Orthornavirae		Influenza A virus (A/Arizona/02/2010(H1N1))										H1N1 subtype										Polyploviricotina
1305056	Viruses	Negarnaviricota	Insthoviricetes	Articulavirales	Orthomyxoviridae	Alphainfluenzavirus	Influenza A virus		Riboviria																												Orthornavirae		Influenza A virus (A/Arizona/03/2010(H1N1))										H1N1 subtype										Polyploviricotina
1305057	Viruses	Negarnaviricota	Insthoviricetes	Articulavirales	Orthomyxoviridae	Alphainfluenzavirus	Influenza A virus		Riboviria																												Orthornavirae		Influenza A virus (A/Arizona/04/2010(H1N1))										H1N1 subtype										Polyploviricotina
1305058	Viruses	Negarnaviricota	Insthoviricetes	Articulavirales	Orthomyxoviridae	Alphainfluenzavirus	Influenza A virus		Riboviria																												Orthornavirae		Influenza A virus (A/Arizona/05/2010(H1N1))										H1N1 subtype										Polyploviricotina
1305059	Viruses	Negarnaviricota	Insthoviricetes	Articulavirales	Orthomyxoviridae	Alphainfluenzavirus	Influenza A virus		Riboviria																												Orthornavirae		Influenza A virus (A/Arizona/06/2010(H1N1))										H1N1 subtype										Polyploviricotina
1305060	Viruses	Negarnaviricota	Insthoviricetes	Articulavirales	Orthomyxoviridae	Alphainfluenzavirus	Influenza A virus		Riboviria																												Orthornavirae		Influenza A virus (A/Arizona/07/2010(H1N1))										H1N1 subtype										Polyploviricotina
1305061	Viruses	Negarnaviricota	Insthoviricetes	Articulavirales	Orthomyxoviridae	Alphainfluenzavirus	Influenza A virus		Riboviria																												Orthornavirae		Influenza A virus (A/Arizona/08/2010(H1N1))										H1N1 subtype										Polyploviricotina
1305062	Viruses	Negarnaviricota	Insthoviricetes	Articulavirales	Orthomyxoviridae	Alphainfluenzavirus	Influenza A virus		Riboviria																												Orthornavirae		Influenza A virus (A/Arizona/14/2009(H1N1))										H1N1 subtype										Polyploviricotina
1305063	Viruses	Negarnaviricota	Insthoviricetes	Articulavirales	Orthomyxoviridae	Alphainfluenzavirus	Influenza A virus		Riboviria																												Orthornavirae		Influenza A virus (A/Arizona/15/2009(H1N1))										H1N1 subtype										Polyploviricotina
1305064	Viruses	Negarnaviricota	Insthoviricetes	Articulavirales	Orthomyxoviridae	Alphainfluenzavirus	Influenza A virus		Riboviria																												Orthornavirae		Influenza A virus (A/Arizona/16/2009(H1N1))										H1N1 subtype										Polyploviricotina
1305065	Viruses	Negarnaviricota	Insthoviricetes	Articulavirales	Orthomyxoviridae	Alphainfluenzavirus	Influenza A virus		Riboviria																												Orthornavirae		Influenza A virus (A/Arizona/17/2009(H1N1))										H1N1 subtype										Polyploviricotina
1305066	Viruses	Negarnaviricota	Insthoviricetes	Articulavirales	Orthomyxoviridae	Alphainfluenzavirus	Influenza A virus		Riboviria																												Orthornavirae		Influenza A virus (A/Arizona/18/2009(H1N1))										H1N1 subtype										Polyploviricotina
1305067	Viruses	Negarnaviricota	Insthoviricetes	Articulavirales	Orthomyxoviridae	Alphainfluenzavirus	Influenza A virus		Riboviria																												Orthornavirae		Influenza A virus (A/Arizona/19/2009(H1N1))										H1N1 subtype										Polyploviricotina
1305068	Viruses	Negarnaviricota	Insthoviricetes	Articulavirales	Orthomyxoviridae	Alphainfluenzavirus	Influenza A virus		Riboviria																												Orthornavirae		Influenza A virus (A/Arizona/20/2009(H1N1))										H1N1 subtype										Polyploviricotina
1305069	Viruses	Negarnaviricota	Insthoviricetes	Articulavirales	Orthomyxoviridae	Alphainfluenzavirus	Influenza A virus		Riboviria																												Orthornavirae		Influenza A virus (A/Arkansas/06/2009(H1N1))										H1N1 subtype										Polyploviricotina
1305070	Viruses	Negarnaviricota	Insthoviricetes	Articulavirales	Orthomyxoviridae	Alphainfluenzavirus	Influenza A virus		Riboviria																												Orthornavirae		Influenza A virus (A/Arkansas/07/2009(H1N1))										H1N1 subtype										Polyploviricotina
1305071	Viruses	Negarnaviricota	Insthoviricetes	Articulavirales	Orthomyxoviridae	Alphainfluenzavirus	Influenza A virus		Riboviria																												Orthornavirae		Influenza A virus (A/Arkansas/08/2009(H1N1))										H1N1 subtype										Polyploviricotina
1305072	Viruses	Negarnaviricota	Insthoviricetes	Articulavirales	Orthomyxoviridae	Alphainfluenzavirus	Influenza A virus		Riboviria																												Orthornavirae		Influenza A virus (A/Arkansas/09/2009(H1N1))										H1N1 subtype										Polyploviricotina
1305073	Viruses	Negarnaviricota	Insthoviricetes	Articulavirales	Orthomyxoviridae	Alphainfluenzavirus	Influenza A virus		Riboviria																												Orthornavirae		Influenza A virus (A/Arkansas/10/2009(H1N1))										H1N1 subtype										Polyploviricotina
1305074	Viruses	Negarnaviricota	Insthoviricetes	Articulavirales	Orthomyxoviridae	Alphainfluenzavirus	Influenza A virus		Riboviria																												Orthornavirae		Influenza A virus (A/California/01/2010(H1N1))										H1N1 subtype										Polyploviricotina
1305075	Viruses	Negarnaviricota	Insthoviricetes	Articulavirales	Orthomyxoviridae	Alphainfluenzavirus	Influenza A virus		Riboviria																												Orthornavirae		Influenza A virus (A/California/02/2010(H1N1))										H1N1 subtype										Polyploviricotina
1305076	Viruses	Negarnaviricota	Insthoviricetes	Articulavirales	Orthomyxoviridae	Alphainfluenzavirus	Influenza A virus		Riboviria																												Orthornavirae		Influenza A virus (A/California/03/2010(H1N1))										H1N1 subtype										Polyploviricotina
1305077	Viruses	Negarnaviricota	Insthoviricetes	Articulavirales	Orthomyxoviridae	Alphainfluenzavirus	Influenza A virus		Riboviria																												Orthornavirae		Influenza A virus (A/California/04/2010(H1N1))										H1N1 subtype										Polyploviricotina
1305078	Viruses	Negarnaviricota	Insthoviricetes	Articulavirales	Orthomyxoviridae	Alphainfluenzavirus	Influenza A virus		Riboviria																												Orthornavirae		Influenza A virus (A/California/05/2010(H1N1))										H1N1 subtype										Polyploviricotina
1305079	Viruses	Negarnaviricota	Insthoviricetes	Articulavirales	Orthomyxoviridae	Alphainfluenzavirus	Influenza A virus		Riboviria																												Orthornavirae		Influenza A virus (A/California/06/2010(H1N1))										H1N1 subtype										Polyploviricotina
1305080	Viruses	Negarnaviricota	Insthoviricetes	Articulavirales	Orthomyxoviridae	Alphainfluenzavirus	Influenza A virus		Riboviria																												Orthornavirae		Influenza A virus (A/California/07/2010(H1N1))										H1N1 subtype										Polyploviricotina
1305081	Viruses	Negarnaviricota	Insthoviricetes	Articulavirales	Orthomyxoviridae	Alphainfluenzavirus	Influenza A virus		Riboviria																												Orthornavirae		Influenza A virus (A/California/08/2010(H1N1))										H1N1 subtype										Polyploviricotina
1305082	Viruses	Negarnaviricota	Insthoviricetes	Articulavirales	Orthomyxoviridae	Alphainfluenzavirus	Influenza A virus		Riboviria																												Orthornavirae		Influenza A virus (A/California/09/2010(H1N1))										H1N1 subtype										Polyploviricotina
1305083	Viruses	Negarnaviricota	Insthoviricetes	Articulavirales	Orthomyxoviridae	Alphainfluenzavirus	Influenza A virus		Riboviria																												Orthornavirae		Influenza A virus (A/California/11/2010(H1N1))										H1N1 subtype										Polyploviricotina
1305084	Viruses	Negarnaviricota	Insthoviricetes	Articulavirales	Orthomyxoviridae	Alphainfluenzavirus	Influenza A virus		Riboviria																												Orthornavirae		Influenza A virus (A/California/12/2010(H1N1))										H1N1 subtype										Polyploviricotina
1305085	Viruses	Negarnaviricota	Insthoviricetes	Articulavirales	Orthomyxoviridae	Alphainfluenzavirus	Influenza A virus		Riboviria																												Orthornavirae		Influenza A virus (A/California/33/2009(H1N1))										H1N1 subtype										Polyploviricotina
1305086	Viruses	Negarnaviricota	Insthoviricetes	Articulavirales	Orthomyxoviridae	Alphainfluenzavirus	Influenza A virus		Riboviria																												Orthornavirae		Influenza A virus (A/California/34/2009(H1N1))										H1N1 subtype										Polyploviricotina
1305087	Viruses	Negarnaviricota	Insthoviricetes	Articulavirales	Orthomyxoviridae	Alphainfluenzavirus	Influenza A virus		Riboviria																												Orthornavirae		Influenza A virus (A/California/35/2009(H1N1))										H1N1 subtype										Polyploviricotina
1305088	Viruses	Negarnaviricota	Insthoviricetes	Articulavirales	Orthomyxoviridae	Alphainfluenzavirus	Influenza A virus		Riboviria																												Orthornavirae		Influenza A virus (A/California/36/2009(H1N1))										H1N1 subtype										Polyploviricotina
1305089	Viruses	Negarnaviricota	Insthoviricetes	Articulavirales	Orthomyxoviridae	Alphainfluenzavirus	Influenza A virus		Riboviria																												Orthornavirae		Influenza A virus (A/California/37/2009(H1N1))										H1N1 subtype										Polyploviricotina
1305090	Viruses	Negarnaviricota	Insthoviricetes	Articulavirales	Orthomyxoviridae	Alphainfluenzavirus	Influenza A virus		Riboviria																												Orthornavirae		Influenza A virus (A/California/38/2009(H1N1))										H1N1 subtype										Polyploviricotina
1305091	Viruses	Negarnaviricota	Insthoviricetes	Articulavirales	Orthomyxoviridae	Alphainfluenzavirus	Influenza A virus		Riboviria																												Orthornavirae		Influenza A virus (A/California/39/2009(H1N1))										H1N1 subtype										Polyploviricotina
1305092	Viruses	Negarnaviricota	Insthoviricetes	Articulavirales	Orthomyxoviridae	Alphainfluenzavirus	Influenza A virus		Riboviria																												Orthornavirae		Influenza A virus (A/California/41/2009(H1N1))										H1N1 subtype										Polyploviricotina
1305093	Viruses	Negarnaviricota	Insthoviricetes	Articulavirales	Orthomyxoviridae	Alphainfluenzavirus	Influenza A virus		Riboviria																												Orthornavirae		Influenza A virus (A/California/42/2009(H1N1))										H1N1 subtype										Polyploviricotina
1305094	Viruses	Negarnaviricota	Insthoviricetes	Articulavirales	Orthomyxoviridae	Alphainfluenzavirus	Influenza A virus		Riboviria																												Orthornavirae		Influenza A virus (A/Colorado/02/2010(H1N1))										H1N1 subtype										Polyploviricotina
1305095	Viruses	Negarnaviricota	Insthoviricetes	Articulavirales	Orthomyxoviridae	Alphainfluenzavirus	Influenza A virus		Riboviria																												Orthornavirae		Influenza A virus (A/Colorado/03/2010(H1N1))										H1N1 subtype										Polyploviricotina
1305096	Viruses	Negarnaviricota	Insthoviricetes	Articulavirales	Orthomyxoviridae	Alphainfluenzavirus	Influenza A virus		Riboviria																												Orthornavirae		Influenza A virus (A/Colorado/11/2009(H1N1))										H1N1 subtype										Polyploviricotina
1305097	Viruses	Negarnaviricota	Insthoviricetes	Articulavirales	Orthomyxoviridae	Alphainfluenzavirus	Influenza A virus		Riboviria																												Orthornavirae		Influenza A virus (A/Colorado/12/2009(H1N1))										H1N1 subtype										Polyploviricotina
1305098	Viruses	Negarnaviricota	Insthoviricetes	Articulavirales	Orthomyxoviridae	Alphainfluenzavirus	Influenza A virus		Riboviria																												Orthornavirae		Influenza A virus (A/Colorado/13/2009(H1N1))										H1N1 subtype										Polyploviricotina
1305099	Viruses	Negarnaviricota	Insthoviricetes	Articulavirales	Orthomyxoviridae	Alphainfluenzavirus	Influenza A virus		Riboviria																												Orthornavirae		Influenza A virus (A/Colorado/15/2009(H1N1))										H1N1 subtype										Polyploviricotina
1305100	Viruses	Negarnaviricota	Insthoviricetes	Articulavirales	Orthomyxoviridae	Alphainfluenzavirus	Influenza A virus		Riboviria																												Orthornavirae		Influenza A virus (A/Colorado/17/2009(H1N1))										H1N1 subtype										Polyploviricotina
1305101	Viruses	Negarnaviricota	Insthoviricetes	Articulavirales	Orthomyxoviridae	Alphainfluenzavirus	Influenza A virus		Riboviria																												Orthornavirae		Influenza A virus (A/Connecticut/01/2010(H1N1))										H1N1 subtype										Polyploviricotina
1305102	Viruses	Negarnaviricota	Insthoviricetes	Articulavirales	Orthomyxoviridae	Alphainfluenzavirus	Influenza A virus		Riboviria																												Orthornavirae		Influenza A virus (A/Connecticut/02/2010(H1N1))										H1N1 subtype										Polyploviricotina
1305103	Viruses	Negarnaviricota	Insthoviricetes	Articulavirales	Orthomyxoviridae	Alphainfluenzavirus	Influenza A virus		Riboviria																												Orthornavirae		Influenza A virus (A/Connecticut/03/2010(H1N1))										H1N1 subtype										Polyploviricotina
1305104	Viruses	Negarnaviricota	Insthoviricetes	Articulavirales	Orthomyxoviridae	Alphainfluenzavirus	Influenza A virus		Riboviria																												Orthornavirae		Influenza A virus (A/Connecticut/13/2009(H1N1))										H1N1 subtype										Polyploviricotina
1305105	Viruses	Negarnaviricota	Insthoviricetes	Articulavirales	Orthomyxoviridae	Alphainfluenzavirus	Influenza A virus		Riboviria																												Orthornavirae		Influenza A virus (A/Connecticut/14/2009(H1N1))										H1N1 subtype										Polyploviricotina
1305106	Viruses	Negarnaviricota	Insthoviricetes	Articulavirales	Orthomyxoviridae	Alphainfluenzavirus	Influenza A virus		Riboviria																												Orthornavirae		Influenza A virus (A/Connecticut/15/2009(H1N1))										H1N1 subtype										Polyploviricotina
1305107	Viruses	Negarnaviricota	Insthoviricetes	Articulavirales	Orthomyxoviridae	Alphainfluenzavirus	Influenza A virus		Riboviria																												Orthornavirae		Influenza A virus (A/Connecticut/18/2009(H1N1))										H1N1 subtype										Polyploviricotina
1305108	Viruses	Negarnaviricota	Insthoviricetes	Articulavirales	Orthomyxoviridae	Alphainfluenzavirus	Influenza A virus		Riboviria																												Orthornavirae		Influenza A virus (A/Delaware/01/2010(H1N1))										H1N1 subtype										Polyploviricotina
1305109	Viruses	Negarnaviricota	Insthoviricetes	Articulavirales	Orthomyxoviridae	Alphainfluenzavirus	Influenza A virus		Riboviria																												Orthornavirae		Influenza A virus (A/Delaware/02/2010(H1N1))										H1N1 subtype										Polyploviricotina
1305110	Viruses	Negarnaviricota	Insthoviricetes	Articulavirales	Orthomyxoviridae	Alphainfluenzavirus	Influenza A virus		Riboviria																												Orthornavirae		Influenza A virus (A/Delaware/03/2010(H1N1))										H1N1 subtype										Polyploviricotina
1305111	Viruses	Negarnaviricota	Insthoviricetes	Articulavirales	Orthomyxoviridae	Alphainfluenzavirus	Influenza A virus		Riboviria																												Orthornavirae		Influenza A virus (A/Delaware/10/2009(H1N1))										H1N1 subtype										Polyploviricotina
1305112	Viruses	Negarnaviricota	Insthoviricetes	Articulavirales	Orthomyxoviridae	Alphainfluenzavirus	Influenza A virus		Riboviria																												Orthornavirae		Influenza A virus (A/Delaware/11/2009(H1N1))										H1N1 subtype										Polyploviricotina
1305113	Viruses	Negarnaviricota	Insthoviricetes	Articulavirales	Orthomyxoviridae	Alphainfluenzavirus	Influenza A virus		Riboviria																												Orthornavirae		Influenza A virus (A/Delaware/12/2009(H1N1))										H1N1 subtype										Polyploviricotina
1305114	Viruses	Negarnaviricota	Insthoviricetes	Articulavirales	Orthomyxoviridae	Alphainfluenzavirus	Influenza A virus		Riboviria																												Orthornavirae		Influenza A virus (A/Delaware/13/2009(H1N1))										H1N1 subtype										Polyploviricotina
1305115	Viruses	Negarnaviricota	Insthoviricetes	Articulavirales	Orthomyxoviridae	Alphainfluenzavirus	Influenza A virus		Riboviria																												Orthornavirae		Influenza A virus (A/Delaware/14/2009(H1N1))										H1N1 subtype										Polyploviricotina
1305116	Viruses	Negarnaviricota	Insthoviricetes	Articulavirales	Orthomyxoviridae	Alphainfluenzavirus	Influenza A virus		Riboviria																												Orthornavirae		Influenza A virus (A/Delaware/18/2009(H1N1))										H1N1 subtype										Polyploviricotina
1305117	Viruses	Negarnaviricota	Insthoviricetes	Articulavirales	Orthomyxoviridae	Alphainfluenzavirus	Influenza A virus		Riboviria																												Orthornavirae		Influenza A virus (A/Delaware/19/2009(H1N1))										H1N1 subtype										Polyploviricotina
1305118	Viruses	Negarnaviricota	Insthoviricetes	Articulavirales	Orthomyxoviridae	Alphainfluenzavirus	Influenza A virus		Riboviria																												Orthornavirae		Influenza A virus (A/Delaware/20/2009(H1N1))										H1N1 subtype										Polyploviricotina
1305119	Viruses	Negarnaviricota	Insthoviricetes	Articulavirales	Orthomyxoviridae	Alphainfluenzavirus	Influenza A virus		Riboviria																												Orthornavirae		Influenza A virus (A/District Of Columbia/09/2009(H1N1))										H1N1 subtype										Polyploviricotina
1305120	Viruses	Negarnaviricota	Insthoviricetes	Articulavirales	Orthomyxoviridae	Alphainfluenzavirus	Influenza A virus		Riboviria																												Orthornavirae		Influenza A virus (A/District Of Columbia/10/2009(H1N1))										H1N1 subtype										Polyploviricotina
1305121	Viruses	Negarnaviricota	Insthoviricetes	Articulavirales	Orthomyxoviridae	Alphainfluenzavirus	Influenza A virus		Riboviria																												Orthornavirae		Influenza A virus (A/District Of Columbia/13/2009(H1N1))										H1N1 subtype										Polyploviricotina
1305122	Viruses	Negarnaviricota	Insthoviricetes	Articulavirales	Orthomyxoviridae	Alphainfluenzavirus	Influenza A virus		Riboviria																												Orthornavirae		Influenza A virus (A/Florida/01/2010(H1N1))										H1N1 subtype										Polyploviricotina
1305123	Viruses	Negarnaviricota	Insthoviricetes	Articulavirales	Orthomyxoviridae	Alphainfluenzavirus	Influenza A virus		Riboviria																												Orthornavirae		Influenza A virus (A/Florida/02/2010(H1N1))										H1N1 subtype										Polyploviricotina
1305124	Viruses	Negarnaviricota	Insthoviricetes	Articulavirales	Orthomyxoviridae	Alphainfluenzavirus	Influenza A virus		Riboviria																												Orthornavirae		Influenza A virus (A/Florida/03/2010(H1N1))										H1N1 subtype										Polyploviricotina
1305125	Viruses	Negarnaviricota	Insthoviricetes	Articulavirales	Orthomyxoviridae	Alphainfluenzavirus	Influenza A virus		Riboviria																												Orthornavirae		Influenza A virus (A/Florida/04/2010(H1N1))										H1N1 subtype										Polyploviricotina
1305126	Viruses	Negarnaviricota	Insthoviricetes	Articulavirales	Orthomyxoviridae	Alphainfluenzavirus	Influenza A virus		Riboviria																												Orthornavirae		Influenza A virus (A/Florida/05/2010(H1N1))										H1N1 subtype										Polyploviricotina
1305127	Viruses	Negarnaviricota	Insthoviricetes	Articulavirales	Orthomyxoviridae	Alphainfluenzavirus	Influenza A virus		Riboviria																												Orthornavirae		Influenza A virus (A/Florida/07/2010(H1N1))										H1N1 subtype										Polyploviricotina
1305128	Viruses	Negarnaviricota	Insthoviricetes	Articulavirales	Orthomyxoviridae	Alphainfluenzavirus	Influenza A virus		Riboviria																												Orthornavirae		Influenza A virus (A/Florida/13/2009(H1N1))										H1N1 subtype										Polyploviricotina
1305129	Viruses	Negarnaviricota	Insthoviricetes	Articulavirales	Orthomyxoviridae	Alphainfluenzavirus	Influenza A virus		Riboviria																												Orthornavirae		Influenza A virus (A/Florida/13/2010(H1N1))										H1N1 subtype										Polyploviricotina
1305130	Viruses	Negarnaviricota	Insthoviricetes	Articulavirales	Orthomyxoviridae	Alphainfluenzavirus	Influenza A virus		Riboviria																												Orthornavirae		Influenza A virus (A/Florida/14/2009(H1N1))										H1N1 subtype										Polyploviricotina
1305131	Viruses	Negarnaviricota	Insthoviricetes	Articulavirales	Orthomyxoviridae	Alphainfluenzavirus	Influenza A virus		Riboviria																												Orthornavirae		Influenza A virus (A/Florida/14/2010(H1N1))										H1N1 subtype										Polyploviricotina
1305132	Viruses	Negarnaviricota	Insthoviricetes	Articulavirales	Orthomyxoviridae	Alphainfluenzavirus	Influenza A virus		Riboviria																												Orthornavirae		Influenza A virus (A/Florida/20/2009(H1N1))										H1N1 subtype										Polyploviricotina
1305133	Viruses	Negarnaviricota	Insthoviricetes	Articulavirales	Orthomyxoviridae	Alphainfluenzavirus	Influenza A virus		Riboviria																												Orthornavirae		Influenza A virus (A/Florida/21/2009(H1N1))										H1N1 subtype										Polyploviricotina
1305134	Viruses	Negarnaviricota	Insthoviricetes	Articulavirales	Orthomyxoviridae	Alphainfluenzavirus	Influenza A virus		Riboviria																												Orthornavirae		Influenza A virus (A/Florida/23/2009(H1N1))										H1N1 subtype										Polyploviricotina
1305135	Viruses	Negarnaviricota	Insthoviricetes	Articulavirales	Orthomyxoviridae	Alphainfluenzavirus	Influenza A virus		Riboviria																												Orthornavirae		Influenza A virus (A/Florida/25/2009(H1N1))										H1N1 subtype										Polyploviricotina
1305136	Viruses	Negarnaviricota	Insthoviricetes	Articulavirales	Orthomyxoviridae	Alphainfluenzavirus	Influenza A virus		Riboviria																												Orthornavirae		Influenza A virus (A/Florida/30/2009(H1N1))										H1N1 subtype										Polyploviricotina
1305137	Viruses	Negarnaviricota	Insthoviricetes	Articulavirales	Orthomyxoviridae	Alphainfluenzavirus	Influenza A virus		Riboviria																												Orthornavirae		Influenza A virus (A/Florida/31/2009(H1N1))										H1N1 subtype										Polyploviricotina
1305138	Viruses	Negarnaviricota	Insthoviricetes	Articulavirales	Orthomyxoviridae	Alphainfluenzavirus	Influenza A virus		Riboviria																												Orthornavirae		Influenza A virus (A/Georgia/01/2010(H1N1))										H1N1 subtype										Polyploviricotina
1305139	Viruses	Negarnaviricota	Insthoviricetes	Articulavirales	Orthomyxoviridae	Alphainfluenzavirus	Influenza A virus		Riboviria																												Orthornavirae		Influenza A virus (A/Georgia/02/2010(H1N1))										H1N1 subtype										Polyploviricotina
1305140	Viruses	Negarnaviricota	Insthoviricetes	Articulavirales	Orthomyxoviridae	Alphainfluenzavirus	Influenza A virus		Riboviria																												Orthornavirae		Influenza A virus (A/Georgia/03/2010(H1N1))										H1N1 subtype										Polyploviricotina
1305141	Viruses	Negarnaviricota	Insthoviricetes	Articulavirales	Orthomyxoviridae	Alphainfluenzavirus	Influenza A virus		Riboviria																												Orthornavirae		Influenza A virus (A/Georgia/04/2010(H1N1))										H1N1 subtype										Polyploviricotina
1305142	Viruses	Negarnaviricota	Insthoviricetes	Articulavirales	Orthomyxoviridae	Alphainfluenzavirus	Influenza A virus		Riboviria																												Orthornavirae		Influenza A virus (A/Georgia/05/2010(H1N1))										H1N1 subtype										Polyploviricotina
1305143	Viruses	Negarnaviricota	Insthoviricetes	Articulavirales	Orthomyxoviridae	Alphainfluenzavirus	Influenza A virus		Riboviria																												Orthornavirae		Influenza A virus (A/Georgia/06/2010(H1N1))										H1N1 subtype										Polyploviricotina
1305144	Viruses	Negarnaviricota	Insthoviricetes	Articulavirales	Orthomyxoviridae	Alphainfluenzavirus	Influenza A virus		Riboviria																												Orthornavirae		Influenza A virus (A/Georgia/07/2010(H1N1))										H1N1 subtype										Polyploviricotina
1305145	Viruses	Negarnaviricota	Insthoviricetes	Articulavirales	Orthomyxoviridae	Alphainfluenzavirus	Influenza A virus		Riboviria																												Orthornavirae		Influenza A virus (A/Georgia/09/2010(H1N1))										H1N1 subtype										Polyploviricotina
1305146	Viruses	Negarnaviricota	Insthoviricetes	Articulavirales	Orthomyxoviridae	Alphainfluenzavirus	Influenza A virus		Riboviria																												Orthornavirae		Influenza A virus (A/Georgia/11/2010(H1N1))										H1N1 subtype										Polyploviricotina
1305147	Viruses	Negarnaviricota	Insthoviricetes	Articulavirales	Orthomyxoviridae	Alphainfluenzavirus	Influenza A virus		Riboviria																												Orthornavirae		Influenza A virus (A/Georgia/23/2009(H1N1))										H1N1 subtype										Polyploviricotina
1305148	Viruses	Negarnaviricota	Insthoviricetes	Articulavirales	Orthomyxoviridae	Alphainfluenzavirus	Influenza A virus		Riboviria																												Orthornavirae		Influenza A virus (A/Georgia/25/2009(H1N1))										H1N1 subtype										Polyploviricotina
1305149	Viruses	Negarnaviricota	Insthoviricetes	Articulavirales	Orthomyxoviridae	Alphainfluenzavirus	Influenza A virus		Riboviria																												Orthornavirae		Influenza A virus (A/Hawaii/01/2010(H1N1))										H1N1 subtype										Polyploviricotina
1305150	Viruses	Negarnaviricota	Insthoviricetes	Articulavirales	Orthomyxoviridae	Alphainfluenzavirus	Influenza A virus		Riboviria																												Orthornavirae		Influenza A virus (A/Hawaii/02/2010(H1N1))										H1N1 subtype										Polyploviricotina
1305151	Viruses	Negarnaviricota	Insthoviricetes	Articulavirales	Orthomyxoviridae	Alphainfluenzavirus	Influenza A virus		Riboviria																												Orthornavirae		Influenza A virus (A/Hawaii/03/2010(H1N1))										H1N1 subtype										Polyploviricotina
1305152	Viruses	Negarnaviricota	Insthoviricetes	Articulavirales	Orthomyxoviridae	Alphainfluenzavirus	Influenza A virus		Riboviria																												Orthornavirae		Influenza A virus (A/Hawaii/04/2010(H1N1))										H1N1 subtype										Polyploviricotina
1305153	Viruses	Negarnaviricota	Insthoviricetes	Articulavirales	Orthomyxoviridae	Alphainfluenzavirus	Influenza A virus		Riboviria																												Orthornavirae		Influenza A virus (A/Hawaii/05/2010(H1N1))										H1N1 subtype										Polyploviricotina
1305154	Viruses	Negarnaviricota	Insthoviricetes	Articulavirales	Orthomyxoviridae	Alphainfluenzavirus	Influenza A virus		Riboviria																												Orthornavirae		Influenza A virus (A/Hawaii/06/2010(H1N1))										H1N1 subtype										Polyploviricotina
1305155	Viruses	Negarnaviricota	Insthoviricetes	Articulavirales	Orthomyxoviridae	Alphainfluenzavirus	Influenza A virus		Riboviria																												Orthornavirae		Influenza A virus (A/Hawaii/07/2010(H1N1))										H1N1 subtype										Polyploviricotina
1305156	Viruses	Negarnaviricota	Insthoviricetes	Articulavirales	Orthomyxoviridae	Alphainfluenzavirus	Influenza A virus		Riboviria																												Orthornavirae		Influenza A virus (A/Hawaii/08/2010(H1N1))										H1N1 subtype										Polyploviricotina
1305157	Viruses	Negarnaviricota	Insthoviricetes	Articulavirales	Orthomyxoviridae	Alphainfluenzavirus	Influenza A virus		Riboviria																												Orthornavirae		Influenza A virus (A/Hawaii/13/2010(H1N1))										H1N1 subtype										Polyploviricotina
1305158	Viruses	Negarnaviricota	Insthoviricetes	Articulavirales	Orthomyxoviridae	Alphainfluenzavirus	Influenza A virus		Riboviria																												Orthornavirae		Influenza A virus (A/Hawaii/22/2009(H1N1))										H1N1 subtype										Polyploviricotina
1305159	Viruses	Negarnaviricota	Insthoviricetes	Articulavirales	Orthomyxoviridae	Alphainfluenzavirus	Influenza A virus		Riboviria																												Orthornavirae		Influenza A virus (A/Hawaii/25/2009(H1N1))										H1N1 subtype										Polyploviricotina
1305160	Viruses	Negarnaviricota	Insthoviricetes	Articulavirales	Orthomyxoviridae	Alphainfluenzavirus	Influenza A virus		Riboviria																												Orthornavirae		Influenza A virus (A/Hawaii/26/2009(H1N1))										H1N1 subtype										Polyploviricotina
1305161	Viruses	Negarnaviricota	Insthoviricetes	Articulavirales	Orthomyxoviridae	Alphainfluenzavirus	Influenza A virus		Riboviria																												Orthornavirae		Influenza A virus (A/Hawaii/27/2009(H1N1))										H1N1 subtype										Polyploviricotina
1305162	Viruses	Negarnaviricota	Insthoviricetes	Articulavirales	Orthomyxoviridae	Alphainfluenzavirus	Influenza A virus		Riboviria																												Orthornavirae		Influenza A virus (A/Hawaii/28/2009(H1N1))										H1N1 subtype										Polyploviricotina
1305163	Viruses	Negarnaviricota	Insthoviricetes	Articulavirales	Orthomyxoviridae	Alphainfluenzavirus	Influenza A virus		Riboviria																												Orthornavirae		Influenza A virus (A/Hawaii/29/2009(H1N1))										H1N1 subtype										Polyploviricotina
1305164	Viruses	Negarnaviricota	Insthoviricetes	Articulavirales	Orthomyxoviridae	Alphainfluenzavirus	Influenza A virus		Riboviria																												Orthornavirae		Influenza A virus (A/Hawaii/30/2009(H1N1))										H1N1 subtype										Polyploviricotina
1305165	Viruses	Negarnaviricota	Insthoviricetes	Articulavirales	Orthomyxoviridae	Alphainfluenzavirus	Influenza A virus		Riboviria																												Orthornavirae		Influenza A virus (A/Hawaii/34/2009(H1N1))										H1N1 subtype										Polyploviricotina
1305166	Viruses	Negarnaviricota	Insthoviricetes	Articulavirales	Orthomyxoviridae	Alphainfluenzavirus	Influenza A virus		Riboviria																												Orthornavirae		Influenza A virus (A/Idaho/08/2009(H1N1))										H1N1 subtype										Polyploviricotina
1305167	Viruses	Negarnaviricota	Insthoviricetes	Articulavirales	Orthomyxoviridae	Alphainfluenzavirus	Influenza A virus		Riboviria																												Orthornavirae		Influenza A virus (A/Idaho/09/2009(H1N1))										H1N1 subtype										Polyploviricotina
1305168	Viruses	Negarnaviricota	Insthoviricetes	Articulavirales	Orthomyxoviridae	Alphainfluenzavirus	Influenza A virus		Riboviria																												Orthornavirae		Influenza A virus (A/Idaho/10/2009(H1N1))										H1N1 subtype										Polyploviricotina
1305169	Viruses	Negarnaviricota	Insthoviricetes	Articulavirales	Orthomyxoviridae	Alphainfluenzavirus	Influenza A virus		Riboviria																												Orthornavirae		Influenza A virus (A/Idaho/11/2009(H1N1))										H1N1 subtype										Polyploviricotina
1305170	Viruses	Negarnaviricota	Insthoviricetes	Articulavirales	Orthomyxoviridae	Alphainfluenzavirus	Influenza A virus		Riboviria																												Orthornavirae		Influenza A virus (A/Idaho/13/2009(H1N1))										H1N1 subtype										Polyploviricotina
1305171	Viruses	Negarnaviricota	Insthoviricetes	Articulavirales	Orthomyxoviridae	Alphainfluenzavirus	Influenza A virus		Riboviria																												Orthornavirae		Influenza A virus (A/Idaho/14/2009(H1N1))										H1N1 subtype										Polyploviricotina
1305172	Viruses	Negarnaviricota	Insthoviricetes	Articulavirales	Orthomyxoviridae	Alphainfluenzavirus	Influenza A virus		Riboviria																												Orthornavirae		Influenza A virus (A/Idaho/17/2009(H1N1))										H1N1 subtype										Polyploviricotina
1305173	Viruses	Negarnaviricota	Insthoviricetes	Articulavirales	Orthomyxoviridae	Alphainfluenzavirus	Influenza A virus		Riboviria																												Orthornavirae		Influenza A virus (A/Illinois/10/2009(H1N1))										H1N1 subtype										Polyploviricotina
1305174	Viruses	Negarnaviricota	Insthoviricetes	Articulavirales	Orthomyxoviridae	Alphainfluenzavirus	Influenza A virus		Riboviria																												Orthornavirae		Influenza A virus (A/Illinois/12/2009(H1N1))										H1N1 subtype										Polyploviricotina
1305175	Viruses	Negarnaviricota	Insthoviricetes	Articulavirales	Orthomyxoviridae	Alphainfluenzavirus	Influenza A virus		Riboviria																												Orthornavirae		Influenza A virus (A/Illinois/13/2009(H1N1))										H1N1 subtype										Polyploviricotina
1305176	Viruses	Negarnaviricota	Insthoviricetes	Articulavirales	Orthomyxoviridae	Alphainfluenzavirus	Influenza A virus		Riboviria																												Orthornavirae		Influenza A virus (A/Illinois/15/2009(H1N1))										H1N1 subtype										Polyploviricotina
1305177	Viruses	Negarnaviricota	Insthoviricetes	Articulavirales	Orthomyxoviridae	Alphainfluenzavirus	Influenza A virus		Riboviria																												Orthornavirae		Influenza A virus (A/Illinois/18/2009(H1N1))										H1N1 subtype										Polyploviricotina
1305178	Viruses	Negarnaviricota	Insthoviricetes	Articulavirales	Orthomyxoviridae	Alphainfluenzavirus	Influenza A virus		Riboviria																												Orthornavirae		Influenza A virus (A/Illinois/19/2009(H1N1))										H1N1 subtype										Polyploviricotina
1305179	Viruses	Negarnaviricota	Insthoviricetes	Articulavirales	Orthomyxoviridae	Alphainfluenzavirus	Influenza A virus		Riboviria																												Orthornavirae		Influenza A virus (A/Illinois/25/2009(H1N1))										H1N1 subtype										Polyploviricotina
1305180	Viruses	Negarnaviricota	Insthoviricetes	Articulavirales	Orthomyxoviridae	Alphainfluenzavirus	Influenza A virus		Riboviria																												Orthornavirae		Influenza A virus (A/Illinois/33/2009(H1N1))										H1N1 subtype										Polyploviricotina
1305181	Viruses	Negarnaviricota	Insthoviricetes	Articulavirales	Orthomyxoviridae	Alphainfluenzavirus	Influenza A virus		Riboviria																												Orthornavirae		Influenza A virus (A/Indiana/01/2010(H1N1))										H1N1 subtype										Polyploviricotina
1305182	Viruses	Negarnaviricota	Insthoviricetes	Articulavirales	Orthomyxoviridae	Alphainfluenzavirus	Influenza A virus		Riboviria																												Orthornavirae		Influenza A virus (A/Indiana/02/2010(H1N1))										H1N1 subtype										Polyploviricotina
1305183	Viruses	Negarnaviricota	Insthoviricetes	Articulavirales	Orthomyxoviridae	Alphainfluenzavirus	Influenza A virus		Riboviria																												Orthornavirae		Influenza A virus (A/Indiana/03/2010(H1N1))										H1N1 subtype										Polyploviricotina
1305184	Viruses	Negarnaviricota	Insthoviricetes	Articulavirales	Orthomyxoviridae	Alphainfluenzavirus	Influenza A virus		Riboviria																												Orthornavirae		Influenza A virus (A/Indiana/19/2009(H1N1))										H1N1 subtype										Polyploviricotina
1305185	Viruses	Negarnaviricota	Insthoviricetes	Articulavirales	Orthomyxoviridae	Alphainfluenzavirus	Influenza A virus		Riboviria																												Orthornavirae		Influenza A virus (A/Indiana/20/2009(H1N1))										H1N1 subtype										Polyploviricotina
1305186	Viruses	Negarnaviricota	Insthoviricetes	Articulavirales	Orthomyxoviridae	Alphainfluenzavirus	Influenza A virus		Riboviria																												Orthornavirae		Influenza A virus (A/Indiana/21/2009(H1N1))										H1N1 subtype										Polyploviricotina
1305187	Viruses	Negarnaviricota	Insthoviricetes	Articulavirales	Orthomyxoviridae	Alphainfluenzavirus	Influenza A virus		Riboviria																												Orthornavirae		Influenza A virus (A/Iowa/01/2010(H1N1))										H1N1 subtype										Polyploviricotina
1305188	Viruses	Negarnaviricota	Insthoviricetes	Articulavirales	Orthomyxoviridae	Alphainfluenzavirus	Influenza A virus		Riboviria																												Orthornavirae		Influenza A virus (A/Iowa/03/2010(H1N1))										H1N1 subtype										Polyploviricotina
1305189	Viruses	Negarnaviricota	Insthoviricetes	Articulavirales	Orthomyxoviridae	Alphainfluenzavirus	Influenza A virus		Riboviria																												Orthornavirae		Influenza A virus (A/Iowa/04/2010(H1N1))										H1N1 subtype										Polyploviricotina
1305190	Viruses	Negarnaviricota	Insthoviricetes	Articulavirales	Orthomyxoviridae	Alphainfluenzavirus	Influenza A virus		Riboviria																												Orthornavirae		Influenza A virus (A/Iowa/05/2010(H1N1))										H1N1 subtype										Polyploviricotina
1305191	Viruses	Negarnaviricota	Insthoviricetes	Articulavirales	Orthomyxoviridae	Alphainfluenzavirus	Influenza A virus		Riboviria																												Orthornavirae		Influenza A virus (A/Iowa/07/2009(H1N1))										H1N1 subtype										Polyploviricotina
1305192	Viruses	Negarnaviricota	Insthoviricetes	Articulavirales	Orthomyxoviridae	Alphainfluenzavirus	Influenza A virus		Riboviria																												Orthornavirae		Influenza A virus (A/Iowa/08/2009(H1N1))										H1N1 subtype										Polyploviricotina
1305193	Viruses	Negarnaviricota	Insthoviricetes	Articulavirales	Orthomyxoviridae	Alphainfluenzavirus	Influenza A virus		Riboviria																												Orthornavirae		Influenza A virus (A/Iowa/09/2009(H1N1))										H1N1 subtype										Polyploviricotina
1305194	Viruses	Negarnaviricota	Insthoviricetes	Articulavirales	Orthomyxoviridae	Alphainfluenzavirus	Influenza A virus		Riboviria																												Orthornavirae		Influenza A virus (A/Iowa/10/2009(H1N1))										H1N1 subtype										Polyploviricotina
1305195	Viruses	Negarnaviricota	Insthoviricetes	Articulavirales	Orthomyxoviridae	Alphainfluenzavirus	Influenza A virus		Riboviria																												Orthornavirae		Influenza A virus (A/Iowa/14/2009(H1N1))										H1N1 subtype										Polyploviricotina
1305196	Viruses	Negarnaviricota	Insthoviricetes	Articulavirales	Orthomyxoviridae	Alphainfluenzavirus	Influenza A virus		Riboviria																												Orthornavirae		Influenza A virus (A/Iowa/17/2009(H1N1))										H1N1 subtype										Polyploviricotina
1305197	Viruses	Negarnaviricota	Insthoviricetes	Articulavirales	Orthomyxoviridae	Alphainfluenzavirus	Influenza A virus		Riboviria																												Orthornavirae		Influenza A virus (A/Kansas/01/2010(H1N1))										H1N1 subtype										Polyploviricotina
1305198	Viruses	Negarnaviricota	Insthoviricetes	Articulavirales	Orthomyxoviridae	Alphainfluenzavirus	Influenza A virus		Riboviria																												Orthornavirae		Influenza A virus (A/Kansas/02/2010(H1N1))										H1N1 subtype										Polyploviricotina
1305199	Viruses	Negarnaviricota	Insthoviricetes	Articulavirales	Orthomyxoviridae	Alphainfluenzavirus	Influenza A virus		Riboviria																												Orthornavirae		Influenza A virus (A/Kansas/03/2010(H1N1))										H1N1 subtype										Polyploviricotina
1305200	Viruses	Negarnaviricota	Insthoviricetes	Articulavirales	Orthomyxoviridae	Alphainfluenzavirus	Influenza A virus		Riboviria																												Orthornavirae		Influenza A virus (A/Kansas/04/2010(H1N1))										H1N1 subtype										Polyploviricotina
1305201	Viruses	Negarnaviricota	Insthoviricetes	Articulavirales	Orthomyxoviridae	Alphainfluenzavirus	Influenza A virus		Riboviria																												Orthornavirae		Influenza A virus (A/Kansas/14/2009(H1N1))										H1N1 subtype										Polyploviricotina
1305202	Viruses	Negarnaviricota	Insthoviricetes	Articulavirales	Orthomyxoviridae	Alphainfluenzavirus	Influenza A virus		Riboviria																												Orthornavirae		Influenza A virus (A/Kansas/17/2009(H1N1))										H1N1 subtype										Polyploviricotina
1305203	Viruses	Negarnaviricota	Insthoviricetes	Articulavirales	Orthomyxoviridae	Alphainfluenzavirus	Influenza A virus		Riboviria																												Orthornavirae		Influenza A virus (A/Kansas/18/2009(H1N1))										H1N1 subtype										Polyploviricotina
1305204	Viruses	Negarnaviricota	Insthoviricetes	Articulavirales	Orthomyxoviridae	Alphainfluenzavirus	Influenza A virus		Riboviria																												Orthornavirae		Influenza A virus (A/Kansas/19/2009(H1N1))										H1N1 subtype										Polyploviricotina
1305205	Viruses	Negarnaviricota	Insthoviricetes	Articulavirales	Orthomyxoviridae	Alphainfluenzavirus	Influenza A virus		Riboviria																												Orthornavirae		Influenza A virus (A/Kansas/20/2009(H1N1))										H1N1 subtype										Polyploviricotina
1305206	Viruses	Negarnaviricota	Insthoviricetes	Articulavirales	Orthomyxoviridae	Alphainfluenzavirus	Influenza A virus		Riboviria																												Orthornavirae		Influenza A virus (A/Kansas/21/2009(H1N1))										H1N1 subtype										Polyploviricotina
1305207	Viruses	Negarnaviricota	Insthoviricetes	Articulavirales	Orthomyxoviridae	Alphainfluenzavirus	Influenza A virus		Riboviria																												Orthornavirae		Influenza A virus (A/Kansas/22/2009(H1N1))										H1N1 subtype										Polyploviricotina
1305208	Viruses	Negarnaviricota	Insthoviricetes	Articulavirales	Orthomyxoviridae	Alphainfluenzavirus	Influenza A virus		Riboviria																												Orthornavirae		Influenza A virus (A/Kansas/23/2009(H1N1))										H1N1 subtype										Polyploviricotina
1305209	Viruses	Negarnaviricota	Insthoviricetes	Articulavirales	Orthomyxoviridae	Alphainfluenzavirus	Influenza A virus		Riboviria																												Orthornavirae		Influenza A virus (A/Kansas/24/2009(H1N1))										H1N1 subtype										Polyploviricotina
1305210	Viruses	Negarnaviricota	Insthoviricetes	Articulavirales	Orthomyxoviridae	Alphainfluenzavirus	Influenza A virus		Riboviria																												Orthornavirae		Influenza A virus (A/Kansas/25/2009(H1N1))										H1N1 subtype										Polyploviricotina
1305211	Viruses	Negarnaviricota	Insthoviricetes	Articulavirales	Orthomyxoviridae	Alphainfluenzavirus	Influenza A virus		Riboviria																												Orthornavirae		Influenza A virus (A/Kansas/26/2009(H1N1))										H1N1 subtype										Polyploviricotina
1305212	Viruses	Negarnaviricota	Insthoviricetes	Articulavirales	Orthomyxoviridae	Alphainfluenzavirus	Influenza A virus		Riboviria																												Orthornavirae		Influenza A virus (A/Kansas/27/2009(H1N1))										H1N1 subtype										Polyploviricotina
1305213	Viruses	Negarnaviricota	Insthoviricetes	Articulavirales	Orthomyxoviridae	Alphainfluenzavirus	Influenza A virus		Riboviria																												Orthornavirae		Influenza A virus (A/Kentucky/01/2010(H1N1))										H1N1 subtype										Polyploviricotina
1305214	Viruses	Negarnaviricota	Insthoviricetes	Articulavirales	Orthomyxoviridae	Alphainfluenzavirus	Influenza A virus		Riboviria																												Orthornavirae		Influenza A virus (A/Kentucky/02/2010(H1N1))										H1N1 subtype										Polyploviricotina
1305215	Viruses	Negarnaviricota	Insthoviricetes	Articulavirales	Orthomyxoviridae	Alphainfluenzavirus	Influenza A virus		Riboviria																												Orthornavirae		Influenza A virus (A/Kentucky/03/2010(H1N1))										H1N1 subtype										Polyploviricotina
1305216	Viruses	Negarnaviricota	Insthoviricetes	Articulavirales	Orthomyxoviridae	Alphainfluenzavirus	Influenza A virus		Riboviria																												Orthornavirae		Influenza A virus (A/Kentucky/04/2009(H1N1))										H1N1 subtype										Polyploviricotina
1305217	Viruses	Negarnaviricota	Insthoviricetes	Articulavirales	Orthomyxoviridae	Alphainfluenzavirus	Influenza A virus		Riboviria																												Orthornavirae		Influenza A virus (A/Kentucky/04/2010(H1N1))										H1N1 subtype										Polyploviricotina
1305218	Viruses	Negarnaviricota	Insthoviricetes	Articulavirales	Orthomyxoviridae	Alphainfluenzavirus	Influenza A virus		Riboviria																												Orthornavirae		Influenza A virus (A/Kentucky/05/2010(H1N1))										H1N1 subtype										Polyploviricotina
1305219	Viruses	Negarnaviricota	Insthoviricetes	Articulavirales	Orthomyxoviridae	Alphainfluenzavirus	Influenza A virus		Riboviria																												Orthornavirae		Influenza A virus (A/Kentucky/06/2010(H1N1))										H1N1 subtype										Polyploviricotina
1305220	Viruses	Negarnaviricota	Insthoviricetes	Articulavirales	Orthomyxoviridae	Alphainfluenzavirus	Influenza A virus		Riboviria																												Orthornavirae		Influenza A virus (A/Kentucky/07/2010(H1N1))										H1N1 subtype										Polyploviricotina
1305221	Viruses	Negarnaviricota	Insthoviricetes	Articulavirales	Orthomyxoviridae	Alphainfluenzavirus	Influenza A virus		Riboviria																												Orthornavirae		Influenza A virus (A/Kentucky/16/2009(H1N1))										H1N1 subtype										Polyploviricotina
1305222	Viruses	Negarnaviricota	Insthoviricetes	Articulavirales	Orthomyxoviridae	Alphainfluenzavirus	Influenza A virus		Riboviria																												Orthornavirae		Influenza A virus (A/Kentucky/17/2009(H1N1))										H1N1 subtype										Polyploviricotina
1305223	Viruses	Negarnaviricota	Insthoviricetes	Articulavirales	Orthomyxoviridae	Alphainfluenzavirus	Influenza A virus		Riboviria																												Orthornavirae		Influenza A virus (A/Kentucky/18/2009(H1N1))										H1N1 subtype										Polyploviricotina
1305224	Viruses	Negarnaviricota	Insthoviricetes	Articulavirales	Orthomyxoviridae	Alphainfluenzavirus	Influenza A virus		Riboviria																												Orthornavirae		Influenza A virus (A/Kentucky/19/2009(H1N1))										H1N1 subtype										Polyploviricotina
1305225	Viruses	Negarnaviricota	Insthoviricetes	Articulavirales	Orthomyxoviridae	Alphainfluenzavirus	Influenza A virus		Riboviria																												Orthornavirae		Influenza A virus (A/Kentucky/20/2009(H1N1))										H1N1 subtype										Polyploviricotina
1305226	Viruses	Negarnaviricota	Insthoviricetes	Articulavirales	Orthomyxoviridae	Alphainfluenzavirus	Influenza A virus		Riboviria																												Orthornavirae		Influenza A virus (A/Kentucky/22/2009(H1N1))										H1N1 subtype										Polyploviricotina
1305227	Viruses	Negarnaviricota	Insthoviricetes	Articulavirales	Orthomyxoviridae	Alphainfluenzavirus	Influenza A virus		Riboviria																												Orthornavirae		Influenza A virus (A/Kentucky/24/2009(H1N1))										H1N1 subtype										Polyploviricotina
1305228	Viruses	Negarnaviricota	Insthoviricetes	Articulavirales	Orthomyxoviridae	Alphainfluenzavirus	Influenza A virus		Riboviria																												Orthornavirae		Influenza A virus (A/Kentucky/25/2009(H1N1))										H1N1 subtype										Polyploviricotina
1305229	Viruses	Negarnaviricota	Insthoviricetes	Articulavirales	Orthomyxoviridae	Alphainfluenzavirus	Influenza A virus		Riboviria																												Orthornavirae		Influenza A virus (A/Louisiana/01/2010(H1N1))										H1N1 subtype										Polyploviricotina
1305230	Viruses	Negarnaviricota	Insthoviricetes	Articulavirales	Orthomyxoviridae	Alphainfluenzavirus	Influenza A virus		Riboviria																												Orthornavirae		Influenza A virus (A/Louisiana/09/2009(H1N1))										H1N1 subtype										Polyploviricotina
1305231	Viruses	Negarnaviricota	Insthoviricetes	Articulavirales	Orthomyxoviridae	Alphainfluenzavirus	Influenza A virus		Riboviria																												Orthornavirae		Influenza A virus (A/Maine/01/2010(H1N1))										H1N1 subtype										Polyploviricotina
1305232	Viruses	Negarnaviricota	Insthoviricetes	Articulavirales	Orthomyxoviridae	Alphainfluenzavirus	Influenza A virus		Riboviria																												Orthornavirae		Influenza A virus (A/Maine/08/2009(H1N1))										H1N1 subtype										Polyploviricotina
1305233	Viruses	Negarnaviricota	Insthoviricetes	Articulavirales	Orthomyxoviridae	Alphainfluenzavirus	Influenza A virus		Riboviria																												Orthornavirae		Influenza A virus (A/Maine/09/2009(H1N1))										H1N1 subtype										Polyploviricotina
1305234	Viruses	Negarnaviricota	Insthoviricetes	Articulavirales	Orthomyxoviridae	Alphainfluenzavirus	Influenza A virus		Riboviria																												Orthornavirae		Influenza A virus (A/Maine/13/2009(H1N1))										H1N1 subtype										Polyploviricotina
1305235	Viruses	Negarnaviricota	Insthoviricetes	Articulavirales	Orthomyxoviridae	Alphainfluenzavirus	Influenza A virus		Riboviria																												Orthornavirae		Influenza A virus (A/Maine/14/2009(H1N1))										H1N1 subtype										Polyploviricotina
1305236	Viruses	Negarnaviricota	Insthoviricetes	Articulavirales	Orthomyxoviridae	Alphainfluenzavirus	Influenza A virus		Riboviria																												Orthornavirae		Influenza A virus (A/Maine/15/2009(H1N1))										H1N1 subtype										Polyploviricotina
1305237	Viruses	Negarnaviricota	Insthoviricetes	Articulavirales	Orthomyxoviridae	Alphainfluenzavirus	Influenza A virus		Riboviria																												Orthornavirae		Influenza A virus (A/Maryland/03/2010(H1N1))										H1N1 subtype										Polyploviricotina
1305238	Viruses	Negarnaviricota	Insthoviricetes	Articulavirales	Orthomyxoviridae	Alphainfluenzavirus	Influenza A virus		Riboviria																												Orthornavirae		Influenza A virus (A/Maryland/04/2010(H1N1))										H1N1 subtype										Polyploviricotina
1305239	Viruses	Negarnaviricota	Insthoviricetes	Articulavirales	Orthomyxoviridae	Alphainfluenzavirus	Influenza A virus		Riboviria																												Orthornavirae		Influenza A virus (A/Maryland/05/2010(H1N1))										H1N1 subtype										Polyploviricotina
1305240	Viruses	Negarnaviricota	Insthoviricetes	Articulavirales	Orthomyxoviridae	Alphainfluenzavirus	Influenza A virus		Riboviria																												Orthornavirae		Influenza A virus (A/Maryland/06/2010(H1N1))										H1N1 subtype										Polyploviricotina
1305241	Viruses	Negarnaviricota	Insthoviricetes	Articulavirales	Orthomyxoviridae	Alphainfluenzavirus	Influenza A virus		Riboviria																												Orthornavirae		Influenza A virus (A/Maryland/15/2009(H1N1))										H1N1 subtype										Polyploviricotina
1305242	Viruses	Negarnaviricota	Insthoviricetes	Articulavirales	Orthomyxoviridae	Alphainfluenzavirus	Influenza A virus		Riboviria																												Orthornavirae		Influenza A virus (A/Maryland/27/2009(H1N1))										H1N1 subtype										Polyploviricotina
1305243	Viruses	Negarnaviricota	Insthoviricetes	Articulavirales	Orthomyxoviridae	Alphainfluenzavirus	Influenza A virus		Riboviria																												Orthornavirae		Influenza A virus (A/Maryland/28/2009(H1N1))										H1N1 subtype										Polyploviricotina
1305244	Viruses	Negarnaviricota	Insthoviricetes	Articulavirales	Orthomyxoviridae	Alphainfluenzavirus	Influenza A virus		Riboviria																												Orthornavirae		Influenza A virus (A/Maryland/29/2009(H1N1))										H1N1 subtype										Polyploviricotina
1305245	Viruses	Negarnaviricota	Insthoviricetes	Articulavirales	Orthomyxoviridae	Alphainfluenzavirus	Influenza A virus		Riboviria																												Orthornavirae		Influenza A virus (A/Maryland/30/2009(H1N1))										H1N1 subtype										Polyploviricotina
1305246	Viruses	Negarnaviricota	Insthoviricetes	Articulavirales	Orthomyxoviridae	Alphainfluenzavirus	Influenza A virus		Riboviria																												Orthornavirae		Influenza A virus (A/Maryland/31/2009(H1N1))										H1N1 subtype										Polyploviricotina
1305247	Viruses	Negarnaviricota	Insthoviricetes	Articulavirales	Orthomyxoviridae	Alphainfluenzavirus	Influenza A virus		Riboviria																												Orthornavirae		Influenza A virus (A/Maryland/32/2009(H1N1))										H1N1 subtype										Polyploviricotina
1305248	Viruses	Negarnaviricota	Insthoviricetes	Articulavirales	Orthomyxoviridae	Alphainfluenzavirus	Influenza A virus		Riboviria																												Orthornavirae		Influenza A virus (A/Maryland/33/2009(H1N1))										H1N1 subtype										Polyploviricotina
1305249	Viruses	Negarnaviricota	Insthoviricetes	Articulavirales	Orthomyxoviridae	Alphainfluenzavirus	Influenza A virus		Riboviria																												Orthornavirae		Influenza A virus (A/Maryland/36/2009(H1N1))										H1N1 subtype										Polyploviricotina
1305250	Viruses	Negarnaviricota	Insthoviricetes	Articulavirales	Orthomyxoviridae	Alphainfluenzavirus	Influenza A virus		Riboviria																												Orthornavirae		Influenza A virus (A/Maryland/37/2009(H1N1))										H1N1 subtype										Polyploviricotina
1305251	Viruses	Negarnaviricota	Insthoviricetes	Articulavirales	Orthomyxoviridae	Alphainfluenzavirus	Influenza A virus		Riboviria																												Orthornavirae		Influenza A virus (A/Maryland/38/2009(H1N1))										H1N1 subtype										Polyploviricotina
1305252	Viruses	Negarnaviricota	Insthoviricetes	Articulavirales	Orthomyxoviridae	Alphainfluenzavirus	Influenza A virus		Riboviria																												Orthornavirae		Influenza A virus (A/Massachusetts/01/2010(H1N1))										H1N1 subtype										Polyploviricotina
1305253	Viruses	Negarnaviricota	Insthoviricetes	Articulavirales	Orthomyxoviridae	Alphainfluenzavirus	Influenza A virus		Riboviria																												Orthornavirae		Influenza A virus (A/Massachusetts/02/2010(H1N1))										H1N1 subtype										Polyploviricotina
1305254	Viruses	Negarnaviricota	Insthoviricetes	Articulavirales	Orthomyxoviridae	Alphainfluenzavirus	Influenza A virus		Riboviria																												Orthornavirae		Influenza A virus (A/Massachusetts/03/2010(H1N1))										H1N1 subtype										Polyploviricotina
1305255	Viruses	Negarnaviricota	Insthoviricetes	Articulavirales	Orthomyxoviridae	Alphainfluenzavirus	Influenza A virus		Riboviria																												Orthornavirae		Influenza A virus (A/Massachusetts/16/2009(H1N1))										H1N1 subtype										Polyploviricotina
1305256	Viruses	Negarnaviricota	Insthoviricetes	Articulavirales	Orthomyxoviridae	Alphainfluenzavirus	Influenza A virus		Riboviria																												Orthornavirae		Influenza A virus (A/Massachusetts/29/2009(H1N1))										H1N1 subtype										Polyploviricotina
1305257	Viruses	Negarnaviricota	Insthoviricetes	Articulavirales	Orthomyxoviridae	Alphainfluenzavirus	Influenza A virus		Riboviria																												Orthornavirae		Influenza A virus (A/Massachusetts/31/2009(H1N1))										H1N1 subtype										Polyploviricotina
1305258	Viruses	Negarnaviricota	Insthoviricetes	Articulavirales	Orthomyxoviridae	Alphainfluenzavirus	Influenza A virus		Riboviria																												Orthornavirae		Influenza A virus (A/Massachusetts/32/2009(H1N1))										H1N1 subtype										Polyploviricotina
1305259	Viruses	Negarnaviricota	Insthoviricetes	Articulavirales	Orthomyxoviridae	Alphainfluenzavirus	Influenza A virus		Riboviria																												Orthornavirae		Influenza A virus (A/Michigan/01/2010(H1N1))										H1N1 subtype										Polyploviricotina
1305260	Viruses	Negarnaviricota	Insthoviricetes	Articulavirales	Orthomyxoviridae	Alphainfluenzavirus	Influenza A virus		Riboviria																												Orthornavirae		Influenza A virus (A/Michigan/02/2010(H1N1))										H1N1 subtype										Polyploviricotina
1305261	Viruses	Negarnaviricota	Insthoviricetes	Articulavirales	Orthomyxoviridae	Alphainfluenzavirus	Influenza A virus		Riboviria																												Orthornavirae		Influenza A virus (A/Michigan/03/2010(H1N1))										H1N1 subtype										Polyploviricotina
1305262	Viruses	Negarnaviricota	Insthoviricetes	Articulavirales	Orthomyxoviridae	Alphainfluenzavirus	Influenza A virus		Riboviria																												Orthornavirae		Influenza A virus (A/Michigan/06/2010(H1N1))										H1N1 subtype										Polyploviricotina
1305263	Viruses	Negarnaviricota	Insthoviricetes	Articulavirales	Orthomyxoviridae	Alphainfluenzavirus	Influenza A virus		Riboviria																												Orthornavirae		Influenza A virus (A/Michigan/14/2009(H1N1))										H1N1 subtype										Polyploviricotina
1305264	Viruses	Negarnaviricota	Insthoviricetes	Articulavirales	Orthomyxoviridae	Alphainfluenzavirus	Influenza A virus		Riboviria																												Orthornavirae		Influenza A virus (A/Michigan/21/2009(H1N1))										H1N1 subtype										Polyploviricotina
1305265	Viruses	Negarnaviricota	Insthoviricetes	Articulavirales	Orthomyxoviridae	Alphainfluenzavirus	Influenza A virus		Riboviria																												Orthornavirae		Influenza A virus (A/Michigan/24/2009(H1N1))										H1N1 subtype										Polyploviricotina
1305266	Viruses	Negarnaviricota	Insthoviricetes	Articulavirales	Orthomyxoviridae	Alphainfluenzavirus	Influenza A virus		Riboviria																												Orthornavirae		Influenza A virus (A/Michigan/25/2009(H1N1))										H1N1 subtype										Polyploviricotina
1305267	Viruses	Negarnaviricota	Insthoviricetes	Articulavirales	Orthomyxoviridae	Alphainfluenzavirus	Influenza A virus		Riboviria																												Orthornavirae		Influenza A virus (A/Michigan/26/2009(H1N1))										H1N1 subtype										Polyploviricotina
1305268	Viruses	Negarnaviricota	Insthoviricetes	Articulavirales	Orthomyxoviridae	Alphainfluenzavirus	Influenza A virus		Riboviria																												Orthornavirae		Influenza A virus (A/Michigan/27/2009(H1N1))										H1N1 subtype										Polyploviricotina
1305269	Viruses	Negarnaviricota	Insthoviricetes	Articulavirales	Orthomyxoviridae	Alphainfluenzavirus	Influenza A virus		Riboviria																												Orthornavirae		Influenza A virus (A/Michigan/28/2009(H1N1))										H1N1 subtype										Polyploviricotina
1305270	Viruses	Negarnaviricota	Insthoviricetes	Articulavirales	Orthomyxoviridae	Alphainfluenzavirus	Influenza A virus		Riboviria																												Orthornavirae		Influenza A virus (A/Michigan/29/2009(H1N1))										H1N1 subtype										Polyploviricotina
1305271	Viruses	Negarnaviricota	Insthoviricetes	Articulavirales	Orthomyxoviridae	Alphainfluenzavirus	Influenza A virus		Riboviria																												Orthornavirae		Influenza A virus (A/Michigan/30/2009(H1N1))										H1N1 subtype										Polyploviricotina
1305272	Viruses	Negarnaviricota	Insthoviricetes	Articulavirales	Orthomyxoviridae	Alphainfluenzavirus	Influenza A virus		Riboviria																												Orthornavirae		Influenza A virus (A/Michigan/31/2009(H1N1))										H1N1 subtype										Polyploviricotina
1305273	Viruses	Negarnaviricota	Insthoviricetes	Articulavirales	Orthomyxoviridae	Alphainfluenzavirus	Influenza A virus		Riboviria																												Orthornavirae		Influenza A virus (A/Minnesota/01/2010(H1N1))										H1N1 subtype										Polyploviricotina
1305274	Viruses	Negarnaviricota	Insthoviricetes	Articulavirales	Orthomyxoviridae	Alphainfluenzavirus	Influenza A virus		Riboviria																												Orthornavirae		Influenza A virus (A/Minnesota/02/2010(H1N1))										H1N1 subtype										Polyploviricotina
1305275	Viruses	Negarnaviricota	Insthoviricetes	Articulavirales	Orthomyxoviridae	Alphainfluenzavirus	Influenza A virus		Riboviria																												Orthornavirae		Influenza A virus (A/Minnesota/03/2010(H1N1))										H1N1 subtype										Polyploviricotina
1305276	Viruses	Negarnaviricota	Insthoviricetes	Articulavirales	Orthomyxoviridae	Alphainfluenzavirus	Influenza A virus		Riboviria																												Orthornavirae		Influenza A virus (A/Minnesota/04/2010(H1N1))										H1N1 subtype										Polyploviricotina
1305277	Viruses	Negarnaviricota	Insthoviricetes	Articulavirales	Orthomyxoviridae	Alphainfluenzavirus	Influenza A virus		Riboviria																												Orthornavirae		Influenza A virus (A/Minnesota/12/2009(H1N1))										H1N1 subtype										Polyploviricotina
1305278	Viruses	Negarnaviricota	Insthoviricetes	Articulavirales	Orthomyxoviridae	Alphainfluenzavirus	Influenza A virus		Riboviria																												Orthornavirae		Influenza A virus (A/Minnesota/13/2009(H1N1))										H1N1 subtype										Polyploviricotina
1305279	Viruses	Negarnaviricota	Insthoviricetes	Articulavirales	Orthomyxoviridae	Alphainfluenzavirus	Influenza A virus		Riboviria																												Orthornavirae		Influenza A virus (A/Minnesota/14/2009(H1N1))										H1N1 subtype										Polyploviricotina
1305280	Viruses	Negarnaviricota	Insthoviricetes	Articulavirales	Orthomyxoviridae	Alphainfluenzavirus	Influenza A virus		Riboviria																												Orthornavirae		Influenza A virus (A/Minnesota/15/2009(H1N1))										H1N1 subtype										Polyploviricotina
1305281	Viruses	Negarnaviricota	Insthoviricetes	Articulavirales	Orthomyxoviridae	Alphainfluenzavirus	Influenza A virus		Riboviria																												Orthornavirae		Influenza A virus (A/Minnesota/16/2009(H1N1))										H1N1 subtype										Polyploviricotina
1305282	Viruses	Negarnaviricota	Insthoviricetes	Articulavirales	Orthomyxoviridae	Alphainfluenzavirus	Influenza A virus		Riboviria																												Orthornavirae		Influenza A virus (A/Minnesota/17/2009(H1N1))										H1N1 subtype										Polyploviricotina
1305283	Viruses	Negarnaviricota	Insthoviricetes	Articulavirales	Orthomyxoviridae	Alphainfluenzavirus	Influenza A virus		Riboviria																												Orthornavirae		Influenza A virus (A/Minnesota/18/2009(H1N1))										H1N1 subtype										Polyploviricotina
1305284	Viruses	Negarnaviricota	Insthoviricetes	Articulavirales	Orthomyxoviridae	Alphainfluenzavirus	Influenza A virus		Riboviria																												Orthornavirae		Influenza A virus (A/Minnesota/20/2009(H1N1))										H1N1 subtype										Polyploviricotina
1305285	Viruses	Negarnaviricota	Insthoviricetes	Articulavirales	Orthomyxoviridae	Alphainfluenzavirus	Influenza A virus		Riboviria																												Orthornavirae		Influenza A virus (A/Minnesota/21/2009(H1N1))										H1N1 subtype										Polyploviricotina
1305286	Viruses	Negarnaviricota	Insthoviricetes	Articulavirales	Orthomyxoviridae	Alphainfluenzavirus	Influenza A virus		Riboviria																												Orthornavirae		Influenza A virus (A/Minnesota/22/2009(H1N1))										H1N1 subtype										Polyploviricotina
1305287	Viruses	Negarnaviricota	Insthoviricetes	Articulavirales	Orthomyxoviridae	Alphainfluenzavirus	Influenza A virus		Riboviria																												Orthornavirae		Influenza A virus (A/Minnesota/23/2009(H1N1))										H1N1 subtype										Polyploviricotina
1305288	Viruses	Negarnaviricota	Insthoviricetes	Articulavirales	Orthomyxoviridae	Alphainfluenzavirus	Influenza A virus		Riboviria																												Orthornavirae		Influenza A virus (A/Minnesota/24/2009(H1N1))										H1N1 subtype										Polyploviricotina
1305289	Viruses	Negarnaviricota	Insthoviricetes	Articulavirales	Orthomyxoviridae	Alphainfluenzavirus	Influenza A virus		Riboviria																												Orthornavirae		Influenza A virus (A/Minnesota/38/2009(H1N1))										H1N1 subtype										Polyploviricotina
1305290	Viruses	Negarnaviricota	Insthoviricetes	Articulavirales	Orthomyxoviridae	Alphainfluenzavirus	Influenza A virus		Riboviria																												Orthornavirae		Influenza A virus (A/Minnesota/40/2009(H1N1))										H1N1 subtype										Polyploviricotina
1305291	Viruses	Negarnaviricota	Insthoviricetes	Articulavirales	Orthomyxoviridae	Alphainfluenzavirus	Influenza A virus		Riboviria																												Orthornavirae		Influenza A virus (A/Mississippi/01/2009(H1N1))										H1N1 subtype										Polyploviricotina
1305292	Viruses	Negarnaviricota	Insthoviricetes	Articulavirales	Orthomyxoviridae	Alphainfluenzavirus	Influenza A virus		Riboviria																												Orthornavirae		Influenza A virus (A/Mississippi/01/2010(H1N1))										H1N1 subtype										Polyploviricotina
1305293	Viruses	Negarnaviricota	Insthoviricetes	Articulavirales	Orthomyxoviridae	Alphainfluenzavirus	Influenza A virus		Riboviria																												Orthornavirae		Influenza A virus (A/Mississippi/02/2009(H1N1))										H1N1 subtype										Polyploviricotina
1305294	Viruses	Negarnaviricota	Insthoviricetes	Articulavirales	Orthomyxoviridae	Alphainfluenzavirus	Influenza A virus		Riboviria																												Orthornavirae		Influenza A virus (A/Mississippi/02/2010(H1N1))										H1N1 subtype										Polyploviricotina
1305295	Viruses	Negarnaviricota	Insthoviricetes	Articulavirales	Orthomyxoviridae	Alphainfluenzavirus	Influenza A virus		Riboviria																												Orthornavirae		Influenza A virus (A/Mississippi/03/2009(H1N1))										H1N1 subtype										Polyploviricotina
1305296	Viruses	Negarnaviricota	Insthoviricetes	Articulavirales	Orthomyxoviridae	Alphainfluenzavirus	Influenza A virus		Riboviria																												Orthornavirae		Influenza A virus (A/Mississippi/04/2009(H1N1))										H1N1 subtype										Polyploviricotina
1305297	Viruses	Negarnaviricota	Insthoviricetes	Articulavirales	Orthomyxoviridae	Alphainfluenzavirus	Influenza A virus		Riboviria																												Orthornavirae		Influenza A virus (A/Mississippi/04/2010(H1N1))										H1N1 subtype										Polyploviricotina
1305298	Viruses	Negarnaviricota	Insthoviricetes	Articulavirales	Orthomyxoviridae	Alphainfluenzavirus	Influenza A virus		Riboviria																												Orthornavirae		Influenza A virus (A/Mississippi/05/2009(H1N1))										H1N1 subtype										Polyploviricotina
1305299	Viruses	Negarnaviricota	Insthoviricetes	Articulavirales	Orthomyxoviridae	Alphainfluenzavirus	Influenza A virus		Riboviria																												Orthornavirae		Influenza A virus (A/Mississippi/07/2009(H1N1))										H1N1 subtype										Polyploviricotina
1305300	Viruses	Negarnaviricota	Insthoviricetes	Articulavirales	Orthomyxoviridae	Alphainfluenzavirus	Influenza A virus		Riboviria																												Orthornavirae		Influenza A virus (A/Mississippi/09/2009(H1N1))										H1N1 subtype										Polyploviricotina
1305301	Viruses	Negarnaviricota	Insthoviricetes	Articulavirales	Orthomyxoviridae	Alphainfluenzavirus	Influenza A virus		Riboviria																												Orthornavirae		Influenza A virus (A/Missouri/05/2009(H1N1))										H1N1 subtype										Polyploviricotina
1305302	Viruses	Negarnaviricota	Insthoviricetes	Articulavirales	Orthomyxoviridae	Alphainfluenzavirus	Influenza A virus		Riboviria																												Orthornavirae		Influenza A virus (A/Missouri/08/2009(H1N1))										H1N1 subtype										Polyploviricotina
1305303	Viruses	Negarnaviricota	Insthoviricetes	Articulavirales	Orthomyxoviridae	Alphainfluenzavirus	Influenza A virus		Riboviria																												Orthornavirae		Influenza A virus (A/Montana/01/2010(H1N1))										H1N1 subtype										Polyploviricotina
1305304	Viruses	Negarnaviricota	Insthoviricetes	Articulavirales	Orthomyxoviridae	Alphainfluenzavirus	Influenza A virus		Riboviria																												Orthornavirae		Influenza A virus (A/Montana/02/2010(H1N1))										H1N1 subtype										Polyploviricotina
1305305	Viruses	Negarnaviricota	Insthoviricetes	Articulavirales	Orthomyxoviridae	Alphainfluenzavirus	Influenza A virus		Riboviria																												Orthornavirae		Influenza A virus (A/Montana/03/2010(H1N1))										H1N1 subtype										Polyploviricotina
1305306	Viruses	Negarnaviricota	Insthoviricetes	Articulavirales	Orthomyxoviridae	Alphainfluenzavirus	Influenza A virus		Riboviria																												Orthornavirae		Influenza A virus (A/Montana/15/2009(H1N1))										H1N1 subtype										Polyploviricotina
1305307	Viruses	Negarnaviricota	Insthoviricetes	Articulavirales	Orthomyxoviridae	Alphainfluenzavirus	Influenza A virus		Riboviria																												Orthornavirae		Influenza A virus (A/Montana/17/2009(H1N1))										H1N1 subtype										Polyploviricotina
1305308	Viruses	Negarnaviricota	Insthoviricetes	Articulavirales	Orthomyxoviridae	Alphainfluenzavirus	Influenza A virus		Riboviria																												Orthornavirae		Influenza A virus (A/Montana/18/2009(H1N1))										H1N1 subtype										Polyploviricotina
1305309	Viruses	Negarnaviricota	Insthoviricetes	Articulavirales	Orthomyxoviridae	Alphainfluenzavirus	Influenza A virus		Riboviria																												Orthornavirae		Influenza A virus (A/Montana/19/2009(H1N1))										H1N1 subtype										Polyploviricotina
1305310	Viruses	Negarnaviricota	Insthoviricetes	Articulavirales	Orthomyxoviridae	Alphainfluenzavirus	Influenza A virus		Riboviria																												Orthornavirae		Influenza A virus (A/Montana/22/2009(H1N1))										H1N1 subtype										Polyploviricotina
1305311	Viruses	Negarnaviricota	Insthoviricetes	Articulavirales	Orthomyxoviridae	Alphainfluenzavirus	Influenza A virus		Riboviria																												Orthornavirae		Influenza A virus (A/Montana/25/2009(H1N1))										H1N1 subtype										Polyploviricotina
1305312	Viruses	Negarnaviricota	Insthoviricetes	Articulavirales	Orthomyxoviridae	Alphainfluenzavirus	Influenza A virus		Riboviria																												Orthornavirae		Influenza A virus (A/Nebraska/01/2010(H1N1))										H1N1 subtype										Polyploviricotina
1305313	Viruses	Negarnaviricota	Insthoviricetes	Articulavirales	Orthomyxoviridae	Alphainfluenzavirus	Influenza A virus		Riboviria																												Orthornavirae		Influenza A virus (A/Nebraska/02/2010(H1N1))										H1N1 subtype										Polyploviricotina
1305314	Viruses	Negarnaviricota	Insthoviricetes	Articulavirales	Orthomyxoviridae	Alphainfluenzavirus	Influenza A virus		Riboviria																												Orthornavirae		Influenza A virus (A/Nebraska/13/2009(H1N1))										H1N1 subtype										Polyploviricotina
1305315	Viruses	Negarnaviricota	Insthoviricetes	Articulavirales	Orthomyxoviridae	Alphainfluenzavirus	Influenza A virus		Riboviria																												Orthornavirae		Influenza A virus (A/Nebraska/18/2009(H1N1))										H1N1 subtype										Polyploviricotina
1305316	Viruses	Negarnaviricota	Insthoviricetes	Articulavirales	Orthomyxoviridae	Alphainfluenzavirus	Influenza A virus		Riboviria																												Orthornavirae		Influenza A virus (A/Nebraska/19/2009(H1N1))										H1N1 subtype										Polyploviricotina
1305317	Viruses	Negarnaviricota	Insthoviricetes	Articulavirales	Orthomyxoviridae	Alphainfluenzavirus	Influenza A virus		Riboviria																												Orthornavirae		Influenza A virus (A/Nebraska/20/2009(H1N1))										H1N1 subtype										Polyploviricotina
1305318	Viruses	Negarnaviricota	Insthoviricetes	Articulavirales	Orthomyxoviridae	Alphainfluenzavirus	Influenza A virus		Riboviria																												Orthornavirae		Influenza A virus (A/Nebraska/22/2009(H1N1))										H1N1 subtype										Polyploviricotina
1305319	Viruses	Negarnaviricota	Insthoviricetes	Articulavirales	Orthomyxoviridae	Alphainfluenzavirus	Influenza A virus		Riboviria																												Orthornavirae		Influenza A virus (A/Nebraska/23/2009(H1N1))										H1N1 subtype										Polyploviricotina
1305320	Viruses	Negarnaviricota	Insthoviricetes	Articulavirales	Orthomyxoviridae	Alphainfluenzavirus	Influenza A virus		Riboviria																												Orthornavirae		Influenza A virus (A/Nevada/01/2010(H1N1))										H1N1 subtype										Polyploviricotina
1305321	Viruses	Negarnaviricota	Insthoviricetes	Articulavirales	Orthomyxoviridae	Alphainfluenzavirus	Influenza A virus		Riboviria																												Orthornavirae		Influenza A virus (A/Nevada/02/2010(H1N1))										H1N1 subtype										Polyploviricotina
1305322	Viruses	Negarnaviricota	Insthoviricetes	Articulavirales	Orthomyxoviridae	Alphainfluenzavirus	Influenza A virus		Riboviria																												Orthornavirae		Influenza A virus (A/Nevada/09/2009(H1N1))										H1N1 subtype										Polyploviricotina
1305323	Viruses	Negarnaviricota	Insthoviricetes	Articulavirales	Orthomyxoviridae	Alphainfluenzavirus	Influenza A virus		Riboviria																												Orthornavirae		Influenza A virus (A/Nevada/10/2009(H1N1))										H1N1 subtype										Polyploviricotina
1305324	Viruses	Negarnaviricota	Insthoviricetes	Articulavirales	Orthomyxoviridae	Alphainfluenzavirus	Influenza A virus		Riboviria																												Orthornavirae		Influenza A virus (A/Nevada/13/2009(H1N1))										H1N1 subtype										Polyploviricotina
1305325	Viruses	Negarnaviricota	Insthoviricetes	Articulavirales	Orthomyxoviridae	Alphainfluenzavirus	Influenza A virus		Riboviria																												Orthornavirae		Influenza A virus (A/Nevada/14/2009(H1N1))										H1N1 subtype										Polyploviricotina
1305326	Viruses	Negarnaviricota	Insthoviricetes	Articulavirales	Orthomyxoviridae	Alphainfluenzavirus	Influenza A virus		Riboviria																												Orthornavirae		Influenza A virus (A/Nevada/15/2009(H1N1))										H1N1 subtype										Polyploviricotina
1305327	Viruses	Negarnaviricota	Insthoviricetes	Articulavirales	Orthomyxoviridae	Alphainfluenzavirus	Influenza A virus		Riboviria																												Orthornavirae		Influenza A virus (A/Nevada/16/2009(H1N1))										H1N1 subtype										Polyploviricotina
1305328	Viruses	Negarnaviricota	Insthoviricetes	Articulavirales	Orthomyxoviridae	Alphainfluenzavirus	Influenza A virus		Riboviria																												Orthornavirae		Influenza A virus (A/Nevada/17/2009(H1N1))										H1N1 subtype										Polyploviricotina
1305329	Viruses	Negarnaviricota	Insthoviricetes	Articulavirales	Orthomyxoviridae	Alphainfluenzavirus	Influenza A virus		Riboviria																												Orthornavirae		Influenza A virus (A/Nevada/18/2009(H1N1))										H1N1 subtype										Polyploviricotina
1305330	Viruses	Negarnaviricota	Insthoviricetes	Articulavirales	Orthomyxoviridae	Alphainfluenzavirus	Influenza A virus		Riboviria																												Orthornavirae		Influenza A virus (A/Nevada/19/2009(H1N1))										H1N1 subtype										Polyploviricotina
1305331	Viruses	Negarnaviricota	Insthoviricetes	Articulavirales	Orthomyxoviridae	Alphainfluenzavirus	Influenza A virus		Riboviria																												Orthornavirae		Influenza A virus (A/Nevada/20/2009(H1N1))										H1N1 subtype										Polyploviricotina
1305332	Viruses	Negarnaviricota	Insthoviricetes	Articulavirales	Orthomyxoviridae	Alphainfluenzavirus	Influenza A virus		Riboviria																												Orthornavirae		Influenza A virus (A/New Hampshire/01/2010(H1N1))										H1N1 subtype										Polyploviricotina
1305333	Viruses	Negarnaviricota	Insthoviricetes	Articulavirales	Orthomyxoviridae	Alphainfluenzavirus	Influenza A virus		Riboviria																												Orthornavirae		Influenza A virus (A/New Hampshire/02/2010(H1N1))										H1N1 subtype										Polyploviricotina
1305334	Viruses	Negarnaviricota	Insthoviricetes	Articulavirales	Orthomyxoviridae	Alphainfluenzavirus	Influenza A virus		Riboviria																												Orthornavirae		Influenza A virus (A/New Hampshire/17/2009(H1N1))										H1N1 subtype										Polyploviricotina
1305335	Viruses	Negarnaviricota	Insthoviricetes	Articulavirales	Orthomyxoviridae	Alphainfluenzavirus	Influenza A virus		Riboviria																												Orthornavirae		Influenza A virus (A/New Hampshire/18/2009(H1N1))										H1N1 subtype										Polyploviricotina
1305336	Viruses	Negarnaviricota	Insthoviricetes	Articulavirales	Orthomyxoviridae	Alphainfluenzavirus	Influenza A virus		Riboviria																												Orthornavirae		Influenza A virus (A/New Hampshire/19/2009(H1N1))										H1N1 subtype										Polyploviricotina
1305337	Viruses	Negarnaviricota	Insthoviricetes	Articulavirales	Orthomyxoviridae	Alphainfluenzavirus	Influenza A virus		Riboviria																												Orthornavirae		Influenza A virus (A/New Hampshire/21/2009(H1N1))										H1N1 subtype										Polyploviricotina
1305338	Viruses	Negarnaviricota	Insthoviricetes	Articulavirales	Orthomyxoviridae	Alphainfluenzavirus	Influenza A virus		Riboviria																												Orthornavirae		Influenza A virus (A/New Hampshire/27/2009(H1N1))										H1N1 subtype										Polyploviricotina
1305339	Viruses	Negarnaviricota	Insthoviricetes	Articulavirales	Orthomyxoviridae	Alphainfluenzavirus	Influenza A virus		Riboviria																												Orthornavirae		Influenza A virus (A/New Jersey/01/2010(H1N1))										H1N1 subtype										Polyploviricotina
1305340	Viruses	Negarnaviricota	Insthoviricetes	Articulavirales	Orthomyxoviridae	Alphainfluenzavirus	Influenza A virus		Riboviria																												Orthornavirae		Influenza A virus (A/New Jersey/09/2009(H1N1))										H1N1 subtype										Polyploviricotina
1305341	Viruses	Negarnaviricota	Insthoviricetes	Articulavirales	Orthomyxoviridae	Alphainfluenzavirus	Influenza A virus		Riboviria																												Orthornavirae		Influenza A virus (A/New Jersey/11/2009(H1N1))										H1N1 subtype										Polyploviricotina
1305342	Viruses	Negarnaviricota	Insthoviricetes	Articulavirales	Orthomyxoviridae	Alphainfluenzavirus	Influenza A virus		Riboviria																												Orthornavirae		Influenza A virus (A/New Jersey/13/2009(H1N1))										H1N1 subtype										Polyploviricotina
1305343	Viruses	Negarnaviricota	Insthoviricetes	Articulavirales	Orthomyxoviridae	Alphainfluenzavirus	Influenza A virus		Riboviria																												Orthornavirae		Influenza A virus (A/New Mexico/01/2010(H1N1))										H1N1 subtype										Polyploviricotina
1305344	Viruses	Negarnaviricota	Insthoviricetes	Articulavirales	Orthomyxoviridae	Alphainfluenzavirus	Influenza A virus		Riboviria																												Orthornavirae		Influenza A virus (A/New Mexico/02/2010(H1N1))										H1N1 subtype										Polyploviricotina
1305345	Viruses	Negarnaviricota	Insthoviricetes	Articulavirales	Orthomyxoviridae	Alphainfluenzavirus	Influenza A virus		Riboviria																												Orthornavirae		Influenza A virus (A/New Mexico/03/2010(H1N1))										H1N1 subtype										Polyploviricotina
1305346	Viruses	Negarnaviricota	Insthoviricetes	Articulavirales	Orthomyxoviridae	Alphainfluenzavirus	Influenza A virus		Riboviria																												Orthornavirae		Influenza A virus (A/New Mexico/05/2009(H1N1))										H1N1 subtype										Polyploviricotina
1305347	Viruses	Negarnaviricota	Insthoviricetes	Articulavirales	Orthomyxoviridae	Alphainfluenzavirus	Influenza A virus		Riboviria																												Orthornavirae		Influenza A virus (A/New Mexico/06/2009(H1N1))										H1N1 subtype										Polyploviricotina
1305348	Viruses	Negarnaviricota	Insthoviricetes	Articulavirales	Orthomyxoviridae	Alphainfluenzavirus	Influenza A virus		Riboviria																												Orthornavirae		Influenza A virus (A/New Mexico/07/2009(H1N1))										H1N1 subtype										Polyploviricotina
1305349	Viruses	Negarnaviricota	Insthoviricetes	Articulavirales	Orthomyxoviridae	Alphainfluenzavirus	Influenza A virus		Riboviria																												Orthornavirae		Influenza A virus (A/New Mexico/08/2009(H1N1))										H1N1 subtype										Polyploviricotina
1305350	Viruses	Negarnaviricota	Insthoviricetes	Articulavirales	Orthomyxoviridae	Alphainfluenzavirus	Influenza A virus		Riboviria																												Orthornavirae		Influenza A virus (A/New Mexico/09/2009(H1N1))										H1N1 subtype										Polyploviricotina
1305351	Viruses	Negarnaviricota	Insthoviricetes	Articulavirales	Orthomyxoviridae	Alphainfluenzavirus	Influenza A virus		Riboviria																												Orthornavirae		Influenza A virus (A/New Mexico/10/2009(H1N1))										H1N1 subtype										Polyploviricotina
1305352	Viruses	Negarnaviricota	Insthoviricetes	Articulavirales	Orthomyxoviridae	Alphainfluenzavirus	Influenza A virus		Riboviria																												Orthornavirae		Influenza A virus (A/New Mexico/11/2009(H1N1))										H1N1 subtype										Polyploviricotina
1305353	Viruses	Negarnaviricota	Insthoviricetes	Articulavirales	Orthomyxoviridae	Alphainfluenzavirus	Influenza A virus		Riboviria																												Orthornavirae		Influenza A virus (A/New Mexico/12/2009(H1N1))										H1N1 subtype										Polyploviricotina
1305354	Viruses	Negarnaviricota	Insthoviricetes	Articulavirales	Orthomyxoviridae	Alphainfluenzavirus	Influenza A virus		Riboviria																												Orthornavirae		Influenza A virus (A/New Mexico/13/2009(H1N1))										H1N1 subtype										Polyploviricotina
1305355	Viruses	Negarnaviricota	Insthoviricetes	Articulavirales	Orthomyxoviridae	Alphainfluenzavirus	Influenza A virus		Riboviria																												Orthornavirae		Influenza A virus (A/New Mexico/14/2009(H1N1))										H1N1 subtype										Polyploviricotina
1305356	Viruses	Negarnaviricota	Insthoviricetes	Articulavirales	Orthomyxoviridae	Alphainfluenzavirus	Influenza A virus		Riboviria																												Orthornavirae		Influenza A virus (A/New Mexico/15/2009(H1N1))										H1N1 subtype										Polyploviricotina
1305357	Viruses	Negarnaviricota	Insthoviricetes	Articulavirales	Orthomyxoviridae	Alphainfluenzavirus	Influenza A virus		Riboviria																												Orthornavirae		Influenza A virus (A/New Mexico/16/2009(H1N1))										H1N1 subtype										Polyploviricotina
1305358	Viruses	Negarnaviricota	Insthoviricetes	Articulavirales	Orthomyxoviridae	Alphainfluenzavirus	Influenza A virus		Riboviria																												Orthornavirae		Influenza A virus (A/New York/02/2010(H1N1))										H1N1 subtype										Polyploviricotina
1305359	Viruses	Negarnaviricota	Insthoviricetes	Articulavirales	Orthomyxoviridae	Alphainfluenzavirus	Influenza A virus		Riboviria																												Orthornavirae		Influenza A virus (A/New York/03/2010(H1N1))										H1N1 subtype										Polyploviricotina
1305360	Viruses	Negarnaviricota	Insthoviricetes	Articulavirales	Orthomyxoviridae	Alphainfluenzavirus	Influenza A virus		Riboviria																												Orthornavirae		Influenza A virus (A/New York/04/2010(H1N1))										H1N1 subtype										Polyploviricotina
1305361	Viruses	Negarnaviricota	Insthoviricetes	Articulavirales	Orthomyxoviridae	Alphainfluenzavirus	Influenza A virus		Riboviria																												Orthornavirae		Influenza A virus (A/New York/100/2009(H1N1))										H1N1 subtype										Polyploviricotina
1305362	Viruses	Negarnaviricota	Insthoviricetes	Articulavirales	Orthomyxoviridae	Alphainfluenzavirus	Influenza A virus		Riboviria																												Orthornavirae		Influenza A virus (A/New York/101/2009(H1N1))										H1N1 subtype										Polyploviricotina
1305363	Viruses	Negarnaviricota	Insthoviricetes	Articulavirales	Orthomyxoviridae	Alphainfluenzavirus	Influenza A virus		Riboviria																												Orthornavirae		Influenza A virus (A/New York/102/2009(H1N1))										H1N1 subtype										Polyploviricotina
1305364	Viruses	Negarnaviricota	Insthoviricetes	Articulavirales	Orthomyxoviridae	Alphainfluenzavirus	Influenza A virus		Riboviria																												Orthornavirae		Influenza A virus (A/New York/104/2009(H1N1))										H1N1 subtype										Polyploviricotina
1305365	Viruses	Negarnaviricota	Insthoviricetes	Articulavirales	Orthomyxoviridae	Alphainfluenzavirus	Influenza A virus		Riboviria																												Orthornavirae		Influenza A virus (A/New York/109/2009(H1N1))										H1N1 subtype										Polyploviricotina
1305366	Viruses	Negarnaviricota	Insthoviricetes	Articulavirales	Orthomyxoviridae	Alphainfluenzavirus	Influenza A virus		Riboviria																												Orthornavirae		Influenza A virus (A/New York/96/2009(H1N1))										H1N1 subtype										Polyploviricotina
1305367	Viruses	Negarnaviricota	Insthoviricetes	Articulavirales	Orthomyxoviridae	Alphainfluenzavirus	Influenza A virus		Riboviria																												Orthornavirae		Influenza A virus (A/New York/97/2009(H1))										H1N1 subtype										Polyploviricotina
1305368	Viruses	Negarnaviricota	Insthoviricetes	Articulavirales	Orthomyxoviridae	Alphainfluenzavirus	Influenza A virus		Riboviria																												Orthornavirae		Influenza A virus (A/New York/98/2009(H1N1))										H1N1 subtype										Polyploviricotina
1305369	Viruses	Negarnaviricota	Insthoviricetes	Articulavirales	Orthomyxoviridae	Alphainfluenzavirus	Influenza A virus		Riboviria																												Orthornavirae		Influenza A virus (A/New York/99/2009(H1N1))										H1N1 subtype										Polyploviricotina
1305370	Viruses	Negarnaviricota	Insthoviricetes	Articulavirales	Orthomyxoviridae	Alphainfluenzavirus	Influenza A virus		Riboviria																												Orthornavirae		Influenza A virus (A/North Carolina/01/2010(H1N1))										H1N1 subtype										Polyploviricotina
1305371	Viruses	Negarnaviricota	Insthoviricetes	Articulavirales	Orthomyxoviridae	Alphainfluenzavirus	Influenza A virus		Riboviria																												Orthornavirae		Influenza A virus (A/North Carolina/02/2010(H1N1))										H1N1 subtype										Polyploviricotina
1305372	Viruses	Negarnaviricota	Insthoviricetes	Articulavirales	Orthomyxoviridae	Alphainfluenzavirus	Influenza A virus		Riboviria																												Orthornavirae		Influenza A virus (A/North Carolina/03/2010(H1N1))										H1N1 subtype										Polyploviricotina
1305373	Viruses	Negarnaviricota	Insthoviricetes	Articulavirales	Orthomyxoviridae	Alphainfluenzavirus	Influenza A virus		Riboviria																												Orthornavirae		Influenza A virus (A/North Carolina/04/2010(H1N1))										H1N1 subtype										Polyploviricotina
1305374	Viruses	Negarnaviricota	Insthoviricetes	Articulavirales	Orthomyxoviridae	Alphainfluenzavirus	Influenza A virus		Riboviria																												Orthornavirae		Influenza A virus (A/North Carolina/05/2010(H1N1))										H1N1 subtype										Polyploviricotina
1305375	Viruses	Negarnaviricota	Insthoviricetes	Articulavirales	Orthomyxoviridae	Alphainfluenzavirus	Influenza A virus		Riboviria																												Orthornavirae		Influenza A virus (A/North Carolina/06/2010(H1N1))										H1N1 subtype										Polyploviricotina
1305376	Viruses	Negarnaviricota	Insthoviricetes	Articulavirales	Orthomyxoviridae	Alphainfluenzavirus	Influenza A virus		Riboviria																												Orthornavirae		Influenza A virus (A/North Carolina/28/2009(H1N1))										H1N1 subtype										Polyploviricotina
1305377	Viruses	Negarnaviricota	Insthoviricetes	Articulavirales	Orthomyxoviridae	Alphainfluenzavirus	Influenza A virus		Riboviria																												Orthornavirae		Influenza A virus (A/North Carolina/35/2009(H1N1))										H1N1 subtype										Polyploviricotina
1305378	Viruses	Negarnaviricota	Insthoviricetes	Articulavirales	Orthomyxoviridae	Alphainfluenzavirus	Influenza A virus		Riboviria																												Orthornavirae		Influenza A virus (A/North Carolina/37/2009(H1N1))										H1N1 subtype										Polyploviricotina
1305379	Viruses	Negarnaviricota	Insthoviricetes	Articulavirales	Orthomyxoviridae	Alphainfluenzavirus	Influenza A virus		Riboviria																												Orthornavirae		Influenza A virus (A/North Carolina/38/2009(H1N1))										H1N1 subtype										Polyploviricotina
1305380	Viruses	Negarnaviricota	Insthoviricetes	Articulavirales	Orthomyxoviridae	Alphainfluenzavirus	Influenza A virus		Riboviria																												Orthornavirae		Influenza A virus (A/North Carolina/43/2009(H1N1))										H1N1 subtype										Polyploviricotina
1305381	Viruses	Negarnaviricota	Insthoviricetes	Articulavirales	Orthomyxoviridae	Alphainfluenzavirus	Influenza A virus		Riboviria																												Orthornavirae		Influenza A virus (A/North Carolina/44/2009(H1N1))										H1N1 subtype										Polyploviricotina
1305382	Viruses	Negarnaviricota	Insthoviricetes	Articulavirales	Orthomyxoviridae	Alphainfluenzavirus	Influenza A virus		Riboviria																												Orthornavirae		Influenza A virus (A/North Carolina/45/2009(H1N1))										H1N1 subtype										Polyploviricotina
1305383	Viruses	Negarnaviricota	Insthoviricetes	Articulavirales	Orthomyxoviridae	Alphainfluenzavirus	Influenza A virus		Riboviria																												Orthornavirae		Influenza A virus (A/North Carolina/46/2009(H1N1))										H1N1 subtype										Polyploviricotina
1305384	Viruses	Negarnaviricota	Insthoviricetes	Articulavirales	Orthomyxoviridae	Alphainfluenzavirus	Influenza A virus		Riboviria																												Orthornavirae		Influenza A virus (A/North Carolina/49/2009(H1N1))										H1N1 subtype										Polyploviricotina
1305385	Viruses	Negarnaviricota	Insthoviricetes	Articulavirales	Orthomyxoviridae	Alphainfluenzavirus	Influenza A virus		Riboviria																												Orthornavirae		Influenza A virus (A/North Carolina/53/2009(H1N1))										H1N1 subtype										Polyploviricotina
1305386	Viruses	Negarnaviricota	Insthoviricetes	Articulavirales	Orthomyxoviridae	Alphainfluenzavirus	Influenza A virus		Riboviria																												Orthornavirae		Influenza A virus (A/North Carolina/56/2009(H1N1))										H1N1 subtype										Polyploviricotina
1305387	Viruses	Negarnaviricota	Insthoviricetes	Articulavirales	Orthomyxoviridae	Alphainfluenzavirus	Influenza A virus		Riboviria																												Orthornavirae		Influenza A virus (A/North Carolina/57/2009(H1N1))										H1N1 subtype										Polyploviricotina
1305388	Viruses	Negarnaviricota	Insthoviricetes	Articulavirales	Orthomyxoviridae	Alphainfluenzavirus	Influenza A virus		Riboviria																												Orthornavirae		Influenza A virus (A/North Carolina/58/2009(H1N1))										H1N1 subtype										Polyploviricotina
1305389	Viruses	Negarnaviricota	Insthoviricetes	Articulavirales	Orthomyxoviridae	Alphainfluenzavirus	Influenza A virus		Riboviria																												Orthornavirae		Influenza A virus (A/North Carolina/59/2009(H1N1))										H1N1 subtype										Polyploviricotina
1305390	Viruses	Negarnaviricota	Insthoviricetes	Articulavirales	Orthomyxoviridae	Alphainfluenzavirus	Influenza A virus		Riboviria																												Orthornavirae		Influenza A virus (A/North Dakota/12/2009(H1N1))										H1N1 subtype										Polyploviricotina
1305391	Viruses	Negarnaviricota	Insthoviricetes	Articulavirales	Orthomyxoviridae	Alphainfluenzavirus	Influenza A virus		Riboviria																												Orthornavirae		Influenza A virus (A/North Dakota/15/2009(H1N1))										H1N1 subtype										Polyploviricotina
1305392	Viruses	Negarnaviricota	Insthoviricetes	Articulavirales	Orthomyxoviridae	Alphainfluenzavirus	Influenza A virus		Riboviria																												Orthornavirae		Influenza A virus (A/North Dakota/16/2009(H1N1))										H1N1 subtype										Polyploviricotina
1305393	Viruses	Negarnaviricota	Insthoviricetes	Articulavirales	Orthomyxoviridae	Alphainfluenzavirus	Influenza A virus		Riboviria																												Orthornavirae		Influenza A virus (A/Ohio/15/2009(H1N1))										H1N1 subtype										Polyploviricotina
1305394	Viruses	Negarnaviricota	Insthoviricetes	Articulavirales	Orthomyxoviridae	Alphainfluenzavirus	Influenza A virus		Riboviria																												Orthornavirae		Influenza A virus (A/Ohio/16/2009(H1N1))										H1N1 subtype										Polyploviricotina
1305395	Viruses	Negarnaviricota	Insthoviricetes	Articulavirales	Orthomyxoviridae	Alphainfluenzavirus	Influenza A virus		Riboviria																												Orthornavirae		Influenza A virus (A/Oklahoma/04/2009(H1N1))										H1N1 subtype										Polyploviricotina
1305396	Viruses	Negarnaviricota	Insthoviricetes	Articulavirales	Orthomyxoviridae	Alphainfluenzavirus	Influenza A virus		Riboviria																												Orthornavirae		Influenza A virus (A/Oklahoma/05/2009(H1N1))										H1N1 subtype										Polyploviricotina
1305397	Viruses	Negarnaviricota	Insthoviricetes	Articulavirales	Orthomyxoviridae	Alphainfluenzavirus	Influenza A virus		Riboviria																												Orthornavirae		Influenza A virus (A/Oklahoma/10/2009(H1N1))										H1N1 subtype										Polyploviricotina
1305398	Viruses	Negarnaviricota	Insthoviricetes	Articulavirales	Orthomyxoviridae	Alphainfluenzavirus	Influenza A virus		Riboviria																												Orthornavirae		Influenza A virus (A/Oregon/01/2010(H1N1))										H1N1 subtype										Polyploviricotina
1305399	Viruses	Negarnaviricota	Insthoviricetes	Articulavirales	Orthomyxoviridae	Alphainfluenzavirus	Influenza A virus		Riboviria																												Orthornavirae		Influenza A virus (A/Oregon/10/2009(H1N1))										H1N1 subtype										Polyploviricotina
1305400	Viruses	Negarnaviricota	Insthoviricetes	Articulavirales	Orthomyxoviridae	Alphainfluenzavirus	Influenza A virus		Riboviria																												Orthornavirae		Influenza A virus (A/Oregon/11/2009(H1N1))										H1N1 subtype										Polyploviricotina
1305401	Viruses	Negarnaviricota	Insthoviricetes	Articulavirales	Orthomyxoviridae	Alphainfluenzavirus	Influenza A virus		Riboviria																												Orthornavirae		Influenza A virus (A/Oregon/13/2009(H1N1))										H1N1 subtype										Polyploviricotina
1305402	Viruses	Negarnaviricota	Insthoviricetes	Articulavirales	Orthomyxoviridae	Alphainfluenzavirus	Influenza A virus		Riboviria																												Orthornavirae		Influenza A virus (A/Oregon/27/2009(H1N1))										H1N1 subtype										Polyploviricotina
1305403	Viruses	Negarnaviricota	Insthoviricetes	Articulavirales	Orthomyxoviridae	Alphainfluenzavirus	Influenza A virus		Riboviria																												Orthornavirae		Influenza A virus (A/Oregon/30/2009(H1N1))										H1N1 subtype										Polyploviricotina
1305404	Viruses	Negarnaviricota	Insthoviricetes	Articulavirales	Orthomyxoviridae	Alphainfluenzavirus	Influenza A virus		Riboviria																												Orthornavirae		Influenza A virus (A/Oregon/31/2009(H1N1))										H1N1 subtype										Polyploviricotina
1305405	Viruses	Negarnaviricota	Insthoviricetes	Articulavirales	Orthomyxoviridae	Alphainfluenzavirus	Influenza A virus		Riboviria																												Orthornavirae		Influenza A virus (A/Oregon/32/2009(H1N1))										H1N1 subtype										Polyploviricotina
1305406	Viruses	Negarnaviricota	Insthoviricetes	Articulavirales	Orthomyxoviridae	Alphainfluenzavirus	Influenza A virus		Riboviria																												Orthornavirae		Influenza A virus (A/Oregon/33/2009(H1N1))										H1N1 subtype										Polyploviricotina
1305407	Viruses	Negarnaviricota	Insthoviricetes	Articulavirales	Orthomyxoviridae	Alphainfluenzavirus	Influenza A virus		Riboviria																												Orthornavirae		Influenza A virus (A/Oregon/35/2009(H1N1))										H1N1 subtype										Polyploviricotina
1305408	Viruses	Negarnaviricota	Insthoviricetes	Articulavirales	Orthomyxoviridae	Alphainfluenzavirus	Influenza A virus		Riboviria																												Orthornavirae		Influenza A virus (A/Oregon/37/2009(H1N1))										H1N1 subtype										Polyploviricotina
1305409	Viruses	Negarnaviricota	Insthoviricetes	Articulavirales	Orthomyxoviridae	Alphainfluenzavirus	Influenza A virus		Riboviria																												Orthornavirae		Influenza A virus (A/Oregon/42/2009(H1N1))										H1N1 subtype										Polyploviricotina
1305410	Viruses	Negarnaviricota	Insthoviricetes	Articulavirales	Orthomyxoviridae	Alphainfluenzavirus	Influenza A virus		Riboviria																												Orthornavirae		Influenza A virus (A/Pennsylvania/01/2010(H1N1))										H1N1 subtype										Polyploviricotina
1305411	Viruses	Negarnaviricota	Insthoviricetes	Articulavirales	Orthomyxoviridae	Alphainfluenzavirus	Influenza A virus		Riboviria																												Orthornavirae		Influenza A virus (A/Pennsylvania/03/2010(H1N1))										H1N1 subtype										Polyploviricotina
1305412	Viruses	Negarnaviricota	Insthoviricetes	Articulavirales	Orthomyxoviridae	Alphainfluenzavirus	Influenza A virus		Riboviria																												Orthornavirae		Influenza A virus (A/Pennsylvania/07/2010(H1N1))										H1N1 subtype										Polyploviricotina
1305413	Viruses	Negarnaviricota	Insthoviricetes	Articulavirales	Orthomyxoviridae	Alphainfluenzavirus	Influenza A virus		Riboviria																												Orthornavirae		Influenza A virus (A/Pennsylvania/25/2009(H1N1))										H1N1 subtype										Polyploviricotina
1305414	Viruses	Negarnaviricota	Insthoviricetes	Articulavirales	Orthomyxoviridae	Alphainfluenzavirus	Influenza A virus		Riboviria																												Orthornavirae		Influenza A virus (A/Pennsylvania/26/2009(H1N1))										H1N1 subtype										Polyploviricotina
1305415	Viruses	Negarnaviricota	Insthoviricetes	Articulavirales	Orthomyxoviridae	Alphainfluenzavirus	Influenza A virus		Riboviria																												Orthornavirae		Influenza A virus (A/Pennsylvania/27/2009(H1N1))										H1N1 subtype										Polyploviricotina
1305416	Viruses	Negarnaviricota	Insthoviricetes	Articulavirales	Orthomyxoviridae	Alphainfluenzavirus	Influenza A virus		Riboviria																												Orthornavirae		Influenza A virus (A/Pennsylvania/31/2009(H1N1))										H1N1 subtype										Polyploviricotina
1305417	Viruses	Negarnaviricota	Insthoviricetes	Articulavirales	Orthomyxoviridae	Alphainfluenzavirus	Influenza A virus		Riboviria																												Orthornavirae		Influenza A virus (A/Rhode Island/15/2009(H1N1))										H1N1 subtype										Polyploviricotina
1305418	Viruses	Negarnaviricota	Insthoviricetes	Articulavirales	Orthomyxoviridae	Alphainfluenzavirus	Influenza A virus		Riboviria																												Orthornavirae		Influenza A virus (A/Rhode Island/16/2009(H1N1))										H1N1 subtype										Polyploviricotina
1305419	Viruses	Negarnaviricota	Insthoviricetes	Articulavirales	Orthomyxoviridae	Alphainfluenzavirus	Influenza A virus		Riboviria																												Orthornavirae		Influenza A virus (A/Rhode Island/17/2009(H1N1))										H1N1 subtype										Polyploviricotina
1305420	Viruses	Negarnaviricota	Insthoviricetes	Articulavirales	Orthomyxoviridae	Alphainfluenzavirus	Influenza A virus		Riboviria																												Orthornavirae		Influenza A virus (A/Rhode Island/18/2009(H1N1))										H1N1 subtype										Polyploviricotina
1305421	Viruses	Negarnaviricota	Insthoviricetes	Articulavirales	Orthomyxoviridae	Alphainfluenzavirus	Influenza A virus		Riboviria																												Orthornavirae		Influenza A virus (A/Rhode Island/19/2009(H1N1))										H1N1 subtype										Polyploviricotina
1305422	Viruses	Negarnaviricota	Insthoviricetes	Articulavirales	Orthomyxoviridae	Alphainfluenzavirus	Influenza A virus		Riboviria																												Orthornavirae		Influenza A virus (A/Rhode Island/20/2009(H1N1))										H1N1 subtype										Polyploviricotina
1305423	Viruses	Negarnaviricota	Insthoviricetes	Articulavirales	Orthomyxoviridae	Alphainfluenzavirus	Influenza A virus		Riboviria																												Orthornavirae		Influenza A virus (A/Rhode Island/22/2009(H1N1))										H1N1 subtype										Polyploviricotina
1305424	Viruses	Negarnaviricota	Insthoviricetes	Articulavirales	Orthomyxoviridae	Alphainfluenzavirus	Influenza A virus		Riboviria																												Orthornavirae		Influenza A virus (A/Rhode Island/25/2009(H1N1))										H1N1 subtype										Polyploviricotina
1305425	Viruses	Negarnaviricota	Insthoviricetes	Articulavirales	Orthomyxoviridae	Alphainfluenzavirus	Influenza A virus		Riboviria																												Orthornavirae		Influenza A virus (A/South Carolina/01/2010(H1N1))										H1N1 subtype										Polyploviricotina
1305426	Viruses	Negarnaviricota	Insthoviricetes	Articulavirales	Orthomyxoviridae	Alphainfluenzavirus	Influenza A virus		Riboviria																												Orthornavirae		Influenza A virus (A/South Carolina/02/2010(H1N1))										H1N1 subtype										Polyploviricotina
1305427	Viruses	Negarnaviricota	Insthoviricetes	Articulavirales	Orthomyxoviridae	Alphainfluenzavirus	Influenza A virus		Riboviria																												Orthornavirae		Influenza A virus (A/South Carolina/16/2009(H1N1))										H1N1 subtype										Polyploviricotina
1305428	Viruses	Negarnaviricota	Insthoviricetes	Articulavirales	Orthomyxoviridae	Alphainfluenzavirus	Influenza A virus		Riboviria																												Orthornavirae		Influenza A virus (A/South Carolina/17/2009(H1N1))										H1N1 subtype										Polyploviricotina
1305429	Viruses	Negarnaviricota	Insthoviricetes	Articulavirales	Orthomyxoviridae	Alphainfluenzavirus	Influenza A virus		Riboviria																												Orthornavirae		Influenza A virus (A/South Carolina/18/2009(H1N1))										H1N1 subtype										Polyploviricotina
1305430	Viruses	Negarnaviricota	Insthoviricetes	Articulavirales	Orthomyxoviridae	Alphainfluenzavirus	Influenza A virus		Riboviria																												Orthornavirae		Influenza A virus (A/South Carolina/19/2009(H1N1))										H1N1 subtype										Polyploviricotina
1305431	Viruses	Negarnaviricota	Insthoviricetes	Articulavirales	Orthomyxoviridae	Alphainfluenzavirus	Influenza A virus		Riboviria																												Orthornavirae		Influenza A virus (A/South Carolina/20/2009(H1N1))										H1N1 subtype										Polyploviricotina
1305432	Viruses	Negarnaviricota	Insthoviricetes	Articulavirales	Orthomyxoviridae	Alphainfluenzavirus	Influenza A virus		Riboviria																												Orthornavirae		Influenza A virus (A/South Carolina/21/2009(H1N1))										H1N1 subtype										Polyploviricotina
1305433	Viruses	Negarnaviricota	Insthoviricetes	Articulavirales	Orthomyxoviridae	Alphainfluenzavirus	Influenza A virus		Riboviria																												Orthornavirae		Influenza A virus (A/South Carolina/22/2009(H1N1))										H1N1 subtype										Polyploviricotina
1305434	Viruses	Negarnaviricota	Insthoviricetes	Articulavirales	Orthomyxoviridae	Alphainfluenzavirus	Influenza A virus		Riboviria																												Orthornavirae		Influenza A virus (A/South Carolina/23/2009(H1N1))										H1N1 subtype										Polyploviricotina
1305435	Viruses	Negarnaviricota	Insthoviricetes	Articulavirales	Orthomyxoviridae	Alphainfluenzavirus	Influenza A virus		Riboviria																												Orthornavirae		Influenza A virus (A/South Carolina/24/2009(H1N1))										H1N1 subtype										Polyploviricotina
1305436	Viruses	Negarnaviricota	Insthoviricetes	Articulavirales	Orthomyxoviridae	Alphainfluenzavirus	Influenza A virus		Riboviria																												Orthornavirae		Influenza A virus (A/South Carolina/25/2009(H1N1))										H1N1 subtype										Polyploviricotina
1305437	Viruses	Negarnaviricota	Insthoviricetes	Articulavirales	Orthomyxoviridae	Alphainfluenzavirus	Influenza A virus		Riboviria																												Orthornavirae		Influenza A virus (A/South Carolina/26/2009(H1N1))										H1N1 subtype										Polyploviricotina
1305438	Viruses	Negarnaviricota	Insthoviricetes	Articulavirales	Orthomyxoviridae	Alphainfluenzavirus	Influenza A virus		Riboviria																												Orthornavirae		Influenza A virus (A/South Carolina/27/2009(H1N1))										H1N1 subtype										Polyploviricotina
1305439	Viruses	Negarnaviricota	Insthoviricetes	Articulavirales	Orthomyxoviridae	Alphainfluenzavirus	Influenza A virus		Riboviria																												Orthornavirae		Influenza A virus (A/South Carolina/28/2009(H1N1))										H1N1 subtype										Polyploviricotina
1305440	Viruses	Negarnaviricota	Insthoviricetes	Articulavirales	Orthomyxoviridae	Alphainfluenzavirus	Influenza A virus		Riboviria																												Orthornavirae		Influenza A virus (A/South Carolina/29/2009(H1N1))										H1N1 subtype										Polyploviricotina
1305441	Viruses	Negarnaviricota	Insthoviricetes	Articulavirales	Orthomyxoviridae	Alphainfluenzavirus	Influenza A virus		Riboviria																												Orthornavirae		Influenza A virus (A/South Carolina/30/2009(H1N1))										H1N1 subtype										Polyploviricotina
1305442	Viruses	Negarnaviricota	Insthoviricetes	Articulavirales	Orthomyxoviridae	Alphainfluenzavirus	Influenza A virus		Riboviria																												Orthornavirae		Influenza A virus (A/South Carolina/31/2009(H1N1))										H1N1 subtype										Polyploviricotina
1305443	Viruses	Negarnaviricota	Insthoviricetes	Articulavirales	Orthomyxoviridae	Alphainfluenzavirus	Influenza A virus		Riboviria																												Orthornavirae		Influenza A virus (A/South Carolina/32/2009(H1N1))										H1N1 subtype										Polyploviricotina
1305444	Viruses	Negarnaviricota	Insthoviricetes	Articulavirales	Orthomyxoviridae	Alphainfluenzavirus	Influenza A virus		Riboviria																												Orthornavirae		Influenza A virus (A/South Carolina/33/2009(H1N1))										H1N1 subtype										Polyploviricotina
1305445	Viruses	Negarnaviricota	Insthoviricetes	Articulavirales	Orthomyxoviridae	Alphainfluenzavirus	Influenza A virus		Riboviria																												Orthornavirae		Influenza A virus (A/South Carolina/35/2009(H1N1))										H1N1 subtype										Polyploviricotina
1305446	Viruses	Negarnaviricota	Insthoviricetes	Articulavirales	Orthomyxoviridae	Alphainfluenzavirus	Influenza A virus		Riboviria																												Orthornavirae		Influenza A virus (A/South Carolina/36/2009(H1N1))										H1N1 subtype										Polyploviricotina
1305447	Viruses	Negarnaviricota	Insthoviricetes	Articulavirales	Orthomyxoviridae	Alphainfluenzavirus	Influenza A virus		Riboviria																												Orthornavirae		Influenza A virus (A/South Carolina/37/2009(H1N1))										H1N1 subtype										Polyploviricotina
1305448	Viruses	Negarnaviricota	Insthoviricetes	Articulavirales	Orthomyxoviridae	Alphainfluenzavirus	Influenza A virus		Riboviria																												Orthornavirae		Influenza A virus (A/South Carolina/38/2009(H1N1))										H1N1 subtype										Polyploviricotina
1305449	Viruses	Negarnaviricota	Insthoviricetes	Articulavirales	Orthomyxoviridae	Alphainfluenzavirus	Influenza A virus		Riboviria																												Orthornavirae		Influenza A virus (A/South Carolina/39/2009(H1N1))										H1N1 subtype										Polyploviricotina
1305450	Viruses	Negarnaviricota	Insthoviricetes	Articulavirales	Orthomyxoviridae	Alphainfluenzavirus	Influenza A virus		Riboviria																												Orthornavirae		Influenza A virus (A/South Carolina/41/2009(H1N1))										H1N1 subtype										Polyploviricotina
1305451	Viruses	Negarnaviricota	Insthoviricetes	Articulavirales	Orthomyxoviridae	Alphainfluenzavirus	Influenza A virus		Riboviria																												Orthornavirae		Influenza A virus (A/South Carolina/46/2009(H1N1))										H1N1 subtype										Polyploviricotina
1305452	Viruses	Negarnaviricota	Insthoviricetes	Articulavirales	Orthomyxoviridae	Alphainfluenzavirus	Influenza A virus		Riboviria																												Orthornavirae		Influenza A virus (A/South Dakota/11/2009(H1N1))										H1N1 subtype										Polyploviricotina
1305453	Viruses	Negarnaviricota	Insthoviricetes	Articulavirales	Orthomyxoviridae	Alphainfluenzavirus	Influenza A virus		Riboviria																												Orthornavirae		Influenza A virus (A/South Dakota/13/2009(H1N1))										H1N1 subtype										Polyploviricotina
1305454	Viruses	Negarnaviricota	Insthoviricetes	Articulavirales	Orthomyxoviridae	Alphainfluenzavirus	Influenza A virus		Riboviria																												Orthornavirae		Influenza A virus (A/Tennessee/01/2010(H1N1))										H1N1 subtype										Polyploviricotina
1305455	Viruses	Negarnaviricota	Insthoviricetes	Articulavirales	Orthomyxoviridae	Alphainfluenzavirus	Influenza A virus		Riboviria																												Orthornavirae		Influenza A virus (A/Tennessee/02/2010(H1N1))										H1N1 subtype										Polyploviricotina
1305456	Viruses	Negarnaviricota	Insthoviricetes	Articulavirales	Orthomyxoviridae	Alphainfluenzavirus	Influenza A virus		Riboviria																												Orthornavirae		Influenza A virus (A/Tennessee/09/2009(H1N1))										H1N1 subtype										Polyploviricotina
1305457	Viruses	Negarnaviricota	Insthoviricetes	Articulavirales	Orthomyxoviridae	Alphainfluenzavirus	Influenza A virus		Riboviria																												Orthornavirae		Influenza A virus (A/Tennessee/17/2009(H1N1))										H1N1 subtype										Polyploviricotina
1305458	Viruses	Negarnaviricota	Insthoviricetes	Articulavirales	Orthomyxoviridae	Alphainfluenzavirus	Influenza A virus		Riboviria																												Orthornavirae		Influenza A virus (A/Tennessee/18/2009(H1N1))										H1N1 subtype										Polyploviricotina
1305459	Viruses	Negarnaviricota	Insthoviricetes	Articulavirales	Orthomyxoviridae	Alphainfluenzavirus	Influenza A virus		Riboviria																												Orthornavirae		Influenza A virus (A/Tennessee/19/2009(H1N1))										H1N1 subtype										Polyploviricotina
1305460	Viruses	Negarnaviricota	Insthoviricetes	Articulavirales	Orthomyxoviridae	Alphainfluenzavirus	Influenza A virus		Riboviria																												Orthornavirae		Influenza A virus (A/Tennessee/21/2009(H1N1))										H1N1 subtype										Polyploviricotina
1305461	Viruses	Negarnaviricota	Insthoviricetes	Articulavirales	Orthomyxoviridae	Alphainfluenzavirus	Influenza A virus		Riboviria																												Orthornavirae		Influenza A virus (A/Texas/01/2010(H1N1))										H1N1 subtype										Polyploviricotina
1305462	Viruses	Negarnaviricota	Insthoviricetes	Articulavirales	Orthomyxoviridae	Alphainfluenzavirus	Influenza A virus		Riboviria																												Orthornavirae		Influenza A virus (A/Texas/03/2010(H1N1))										H1N1 subtype										Polyploviricotina
1305463	Viruses	Negarnaviricota	Insthoviricetes	Articulavirales	Orthomyxoviridae	Alphainfluenzavirus	Influenza A virus		Riboviria																												Orthornavirae		Influenza A virus (A/Texas/42/2009(H1N1))										H1N1 subtype										Polyploviricotina
1305464	Viruses	Negarnaviricota	Insthoviricetes	Articulavirales	Orthomyxoviridae	Alphainfluenzavirus	Influenza A virus		Riboviria																												Orthornavirae		Influenza A virus (A/Texas/45/2009(H1N1))										H1N1 subtype										Polyploviricotina
1305465	Viruses	Negarnaviricota	Insthoviricetes	Articulavirales	Orthomyxoviridae	Alphainfluenzavirus	Influenza A virus		Riboviria																												Orthornavirae		Influenza A virus (A/Texas/48/2009(H1N1))										H1N1 subtype										Polyploviricotina
1305466	Viruses	Negarnaviricota	Insthoviricetes	Articulavirales	Orthomyxoviridae	Alphainfluenzavirus	Influenza A virus		Riboviria																												Orthornavirae		Influenza A virus (A/Texas/56/2009(H1N1))										H1N1 subtype										Polyploviricotina
1305467	Viruses	Negarnaviricota	Insthoviricetes	Articulavirales	Orthomyxoviridae	Alphainfluenzavirus	Influenza A virus		Riboviria																												Orthornavirae		Influenza A virus (A/Texas/57/2009(H1N1))										H1N1 subtype										Polyploviricotina
1305468	Viruses	Negarnaviricota	Insthoviricetes	Articulavirales	Orthomyxoviridae	Alphainfluenzavirus	Influenza A virus		Riboviria																												Orthornavirae		Influenza A virus (A/Texas/58/2009(H1N1))										H1N1 subtype										Polyploviricotina
1305469	Viruses	Negarnaviricota	Insthoviricetes	Articulavirales	Orthomyxoviridae	Alphainfluenzavirus	Influenza A virus		Riboviria																												Orthornavirae		Influenza A virus (A/Texas/59/2009(H1N1))										H1N1 subtype										Polyploviricotina
1305470	Viruses	Negarnaviricota	Insthoviricetes	Articulavirales	Orthomyxoviridae	Alphainfluenzavirus	Influenza A virus		Riboviria																												Orthornavirae		Influenza A virus (A/Texas/60/2009(H1N1))										H1N1 subtype										Polyploviricotina
1305471	Viruses	Negarnaviricota	Insthoviricetes	Articulavirales	Orthomyxoviridae	Alphainfluenzavirus	Influenza A virus		Riboviria																												Orthornavirae		Influenza A virus (A/Texas/61/2009(H1N1))										H1N1 subtype										Polyploviricotina
1305472	Viruses	Negarnaviricota	Insthoviricetes	Articulavirales	Orthomyxoviridae	Alphainfluenzavirus	Influenza A virus		Riboviria																												Orthornavirae		Influenza A virus (A/Texas/62/2009(H1N1))										H1N1 subtype										Polyploviricotina
1305473	Viruses	Negarnaviricota	Insthoviricetes	Articulavirales	Orthomyxoviridae	Alphainfluenzavirus	Influenza A virus		Riboviria																												Orthornavirae		Influenza A virus (A/Texas/63/2009(H1N1))										H1N1 subtype										Polyploviricotina
1305474	Viruses	Negarnaviricota	Insthoviricetes	Articulavirales	Orthomyxoviridae	Alphainfluenzavirus	Influenza A virus		Riboviria																												Orthornavirae		Influenza A virus (A/Texas/64/2009(H1N1))										H1N1 subtype										Polyploviricotina
1305475	Viruses	Negarnaviricota	Insthoviricetes	Articulavirales	Orthomyxoviridae	Alphainfluenzavirus	Influenza A virus		Riboviria																												Orthornavirae		Influenza A virus (A/Texas/65/2009(H1N1))										H1N1 subtype										Polyploviricotina
1305476	Viruses	Negarnaviricota	Insthoviricetes	Articulavirales	Orthomyxoviridae	Alphainfluenzavirus	Influenza A virus		Riboviria																												Orthornavirae		Influenza A virus (A/Texas/66/2009(H1N1))										H1N1 subtype										Polyploviricotina
1305477	Viruses	Negarnaviricota	Insthoviricetes	Articulavirales	Orthomyxoviridae	Alphainfluenzavirus	Influenza A virus		Riboviria																												Orthornavirae		Influenza A virus (A/Texas/67/2009(H1N1))										H1N1 subtype										Polyploviricotina
1305478	Viruses	Negarnaviricota	Insthoviricetes	Articulavirales	Orthomyxoviridae	Alphainfluenzavirus	Influenza A virus		Riboviria																												Orthornavirae		Influenza A virus (A/Texas/69/2009(H1N1))										H1N1 subtype										Polyploviricotina
1305479	Viruses	Negarnaviricota	Insthoviricetes	Articulavirales	Orthomyxoviridae	Alphainfluenzavirus	Influenza A virus		Riboviria																												Orthornavirae		Influenza A virus (A/Texas/70/2009(H1N1))										H1N1 subtype										Polyploviricotina
1305480	Viruses	Negarnaviricota	Insthoviricetes	Articulavirales	Orthomyxoviridae	Alphainfluenzavirus	Influenza A virus		Riboviria																												Orthornavirae		Influenza A virus (A/Texas/71/2009(H1N1))										H1N1 subtype										Polyploviricotina
1305481	Viruses	Negarnaviricota	Insthoviricetes	Articulavirales	Orthomyxoviridae	Alphainfluenzavirus	Influenza A virus		Riboviria																												Orthornavirae		Influenza A virus (A/Texas/72/2009(H1N1))										H1N1 subtype										Polyploviricotina
1305482	Viruses	Negarnaviricota	Insthoviricetes	Articulavirales	Orthomyxoviridae	Alphainfluenzavirus	Influenza A virus		Riboviria																												Orthornavirae		Influenza A virus (A/Texas/73/2009(H1N1))										H1N1 subtype										Polyploviricotina
1305483	Viruses	Negarnaviricota	Insthoviricetes	Articulavirales	Orthomyxoviridae	Alphainfluenzavirus	Influenza A virus		Riboviria																												Orthornavirae		Influenza A virus (A/Texas/75/2009(H1N1))										H1N1 subtype										Polyploviricotina
1305484	Viruses	Negarnaviricota	Insthoviricetes	Articulavirales	Orthomyxoviridae	Alphainfluenzavirus	Influenza A virus		Riboviria																												Orthornavirae		Influenza A virus (A/Texas/76/2009(H1N1))										H1N1 subtype										Polyploviricotina
1305485	Viruses	Negarnaviricota	Insthoviricetes	Articulavirales	Orthomyxoviridae	Alphainfluenzavirus	Influenza A virus		Riboviria																												Orthornavirae		Influenza A virus (A/Texas/77/2009(H1N1))										H1N1 subtype										Polyploviricotina
1305486	Viruses	Negarnaviricota	Insthoviricetes	Articulavirales	Orthomyxoviridae	Alphainfluenzavirus	Influenza A virus		Riboviria																												Orthornavirae		Influenza A virus (A/Utah/01/2010(H1N1))										H1N1 subtype										Polyploviricotina
1305487	Viruses	Negarnaviricota	Insthoviricetes	Articulavirales	Orthomyxoviridae	Alphainfluenzavirus	Influenza A virus		Riboviria																												Orthornavirae		Influenza A virus (A/Utah/02/2010(H1N1))										H1N1 subtype										Polyploviricotina
1305488	Viruses	Negarnaviricota	Insthoviricetes	Articulavirales	Orthomyxoviridae	Alphainfluenzavirus	Influenza A virus		Riboviria																												Orthornavirae		Influenza A virus (A/Utah/03/2010(H1N1))										H1N1 subtype										Polyploviricotina
1305489	Viruses	Negarnaviricota	Insthoviricetes	Articulavirales	Orthomyxoviridae	Alphainfluenzavirus	Influenza A virus		Riboviria																												Orthornavirae		Influenza A virus (A/Utah/20/2009(H1N1))										H1N1 subtype										Polyploviricotina
1305490	Viruses	Negarnaviricota	Insthoviricetes	Articulavirales	Orthomyxoviridae	Alphainfluenzavirus	Influenza A virus		Riboviria																												Orthornavirae		Influenza A virus (A/Utah/21/2009(H1N1))										H1N1 subtype										Polyploviricotina
1305491	Viruses	Negarnaviricota	Insthoviricetes	Articulavirales	Orthomyxoviridae	Alphainfluenzavirus	Influenza A virus		Riboviria																												Orthornavirae		Influenza A virus (A/Utah/22/2009(H1N1))										H1N1 subtype										Polyploviricotina
1305492	Viruses	Negarnaviricota	Insthoviricetes	Articulavirales	Orthomyxoviridae	Alphainfluenzavirus	Influenza A virus		Riboviria																												Orthornavirae		Influenza A virus (A/Utah/27/2009(H1N1))										H1N1 subtype										Polyploviricotina
1305493	Viruses	Negarnaviricota	Insthoviricetes	Articulavirales	Orthomyxoviridae	Alphainfluenzavirus	Influenza A virus		Riboviria																												Orthornavirae		Influenza A virus (A/Utah/30/2009(H1N1))										H1N1 subtype										Polyploviricotina
1305494	Viruses	Negarnaviricota	Insthoviricetes	Articulavirales	Orthomyxoviridae	Alphainfluenzavirus	Influenza A virus		Riboviria																												Orthornavirae		Influenza A virus (A/Utah/31/2009(H1N1))										H1N1 subtype										Polyploviricotina
1305495	Viruses	Negarnaviricota	Insthoviricetes	Articulavirales	Orthomyxoviridae	Alphainfluenzavirus	Influenza A virus		Riboviria																												Orthornavirae		Influenza A virus (A/Utah/32/2009(H1N1))										H1N1 subtype										Polyploviricotina
1305496	Viruses	Negarnaviricota	Insthoviricetes	Articulavirales	Orthomyxoviridae	Alphainfluenzavirus	Influenza A virus		Riboviria																												Orthornavirae		Influenza A virus (A/Utah/33/2009(H1N1))										H1N1 subtype										Polyploviricotina
1305497	Viruses	Negarnaviricota	Insthoviricetes	Articulavirales	Orthomyxoviridae	Alphainfluenzavirus	Influenza A virus		Riboviria																												Orthornavirae		Influenza A virus (A/Utah/34/2009(H1N1))										H1N1 subtype										Polyploviricotina
1305498	Viruses	Negarnaviricota	Insthoviricetes	Articulavirales	Orthomyxoviridae	Alphainfluenzavirus	Influenza A virus		Riboviria																												Orthornavirae		Influenza A virus (A/Utah/35/2009(H1N1))										H1N1 subtype										Polyploviricotina
1305499	Viruses	Negarnaviricota	Insthoviricetes	Articulavirales	Orthomyxoviridae	Alphainfluenzavirus	Influenza A virus		Riboviria																												Orthornavirae		Influenza A virus (A/Utah/36/2009(H1N1))										H1N1 subtype										Polyploviricotina
1305500	Viruses	Negarnaviricota	Insthoviricetes	Articulavirales	Orthomyxoviridae	Alphainfluenzavirus	Influenza A virus		Riboviria																												Orthornavirae		Influenza A virus (A/Utah/37/2009(H1N1))										H1N1 subtype										Polyploviricotina
1305501	Viruses	Negarnaviricota	Insthoviricetes	Articulavirales	Orthomyxoviridae	Alphainfluenzavirus	Influenza A virus		Riboviria																												Orthornavirae		Influenza A virus (A/Utah/40/2009(H1N1))										H1N1 subtype										Polyploviricotina
1305502	Viruses	Negarnaviricota	Insthoviricetes	Articulavirales	Orthomyxoviridae	Alphainfluenzavirus	Influenza A virus		Riboviria																												Orthornavirae		Influenza A virus (A/Utah/41/2009(H1N1))										H1N1 subtype										Polyploviricotina
1305503	Viruses	Negarnaviricota	Insthoviricetes	Articulavirales	Orthomyxoviridae	Alphainfluenzavirus	Influenza A virus		Riboviria																												Orthornavirae		Influenza A virus (A/Utah/46/2009(H1N1))										H1N1 subtype										Polyploviricotina
1305504	Viruses	Negarnaviricota	Insthoviricetes	Articulavirales	Orthomyxoviridae	Alphainfluenzavirus	Influenza A virus		Riboviria																												Orthornavirae		Influenza A virus (A/Utah/47/2009(H1N1))										H1N1 subtype										Polyploviricotina
1305505	Viruses	Negarnaviricota	Insthoviricetes	Articulavirales	Orthomyxoviridae	Alphainfluenzavirus	Influenza A virus		Riboviria																												Orthornavirae		Influenza A virus (A/Utah/51/2009(H1N1))										H1N1 subtype										Polyploviricotina
1305506	Viruses	Negarnaviricota	Insthoviricetes	Articulavirales	Orthomyxoviridae	Alphainfluenzavirus	Influenza A virus		Riboviria																												Orthornavirae		Influenza A virus (A/Utah/52/2009(H1N1))										H1N1 subtype										Polyploviricotina
1305507	Viruses	Negarnaviricota	Insthoviricetes	Articulavirales	Orthomyxoviridae	Alphainfluenzavirus	Influenza A virus		Riboviria																												Orthornavirae		Influenza A virus (A/Utah/53/2009(H1N1))										H1N1 subtype										Polyploviricotina
1305508	Viruses	Negarnaviricota	Insthoviricetes	Articulavirales	Orthomyxoviridae	Alphainfluenzavirus	Influenza A virus		Riboviria																												Orthornavirae		Influenza A virus (A/Utah/55/2009(H1N1))										H1N1 subtype										Polyploviricotina
1305509	Viruses	Negarnaviricota	Insthoviricetes	Articulavirales	Orthomyxoviridae	Alphainfluenzavirus	Influenza A virus		Riboviria																												Orthornavirae		Influenza A virus (A/Utah/57/2009(H1N1))										H1N1 subtype										Polyploviricotina
1305510	Viruses	Negarnaviricota	Insthoviricetes	Articulavirales	Orthomyxoviridae	Alphainfluenzavirus	Influenza A virus		Riboviria																												Orthornavirae		Influenza A virus (A/Utah/58/2009(H1N1))										H1N1 subtype										Polyploviricotina
1305511	Viruses	Negarnaviricota	Insthoviricetes	Articulavirales	Orthomyxoviridae	Alphainfluenzavirus	Influenza A virus		Riboviria																												Orthornavirae		Influenza A virus (A/Utah/59/2009(H1N1))										H1N1 subtype										Polyploviricotina
1305512	Viruses	Negarnaviricota	Insthoviricetes	Articulavirales	Orthomyxoviridae	Alphainfluenzavirus	Influenza A virus		Riboviria																												Orthornavirae		Influenza A virus (A/Vermont/01/2010(H1N1))										H1N1 subtype										Polyploviricotina
1305513	Viruses	Negarnaviricota	Insthoviricetes	Articulavirales	Orthomyxoviridae	Alphainfluenzavirus	Influenza A virus		Riboviria																												Orthornavirae		Influenza A virus (A/Vermont/17/2009(H1N1))										H1N1 subtype										Polyploviricotina
1305514	Viruses	Negarnaviricota	Insthoviricetes	Articulavirales	Orthomyxoviridae	Alphainfluenzavirus	Influenza A virus		Riboviria																												Orthornavirae		Influenza A virus (A/Vermont/18/2009(H1N1))										H1N1 subtype										Polyploviricotina
1305515	Viruses	Negarnaviricota	Insthoviricetes	Articulavirales	Orthomyxoviridae	Alphainfluenzavirus	Influenza A virus		Riboviria																												Orthornavirae		Influenza A virus (A/Vermont/19/2009(H1N1))										H1N1 subtype										Polyploviricotina
1305516	Viruses	Negarnaviricota	Insthoviricetes	Articulavirales	Orthomyxoviridae	Alphainfluenzavirus	Influenza A virus		Riboviria																												Orthornavirae		Influenza A virus (A/Vermont/20/2009(H1N1))										H1N1 subtype										Polyploviricotina
1305517	Viruses	Negarnaviricota	Insthoviricetes	Articulavirales	Orthomyxoviridae	Alphainfluenzavirus	Influenza A virus		Riboviria																												Orthornavirae		Influenza A virus (A/Vermont/23/2009(H1N1))										H1N1 subtype										Polyploviricotina
1305518	Viruses	Negarnaviricota	Insthoviricetes	Articulavirales	Orthomyxoviridae	Alphainfluenzavirus	Influenza A virus		Riboviria																												Orthornavirae		Influenza A virus (A/Vermont/28/2009(H1N1))										H1N1 subtype										Polyploviricotina
1305519	Viruses	Negarnaviricota	Insthoviricetes	Articulavirales	Orthomyxoviridae	Alphainfluenzavirus	Influenza A virus		Riboviria																												Orthornavirae		Influenza A virus (A/Vermont/29/2009(H1N1))										H1N1 subtype										Polyploviricotina
1305520	Viruses	Negarnaviricota	Insthoviricetes	Articulavirales	Orthomyxoviridae	Alphainfluenzavirus	Influenza A virus		Riboviria																												Orthornavirae		Influenza A virus (A/Vermont/30/2009(H1N1))										H1N1 subtype										Polyploviricotina
1305521	Viruses	Negarnaviricota	Insthoviricetes	Articulavirales	Orthomyxoviridae	Alphainfluenzavirus	Influenza A virus		Riboviria																												Orthornavirae		Influenza A virus (A/Virginia/01/2010(H1N1))										H1N1 subtype										Polyploviricotina
1305522	Viruses	Negarnaviricota	Insthoviricetes	Articulavirales	Orthomyxoviridae	Alphainfluenzavirus	Influenza A virus		Riboviria																												Orthornavirae		Influenza A virus (A/Virginia/02/2010(H1N1))										H1N1 subtype										Polyploviricotina
1305523	Viruses	Negarnaviricota	Insthoviricetes	Articulavirales	Orthomyxoviridae	Alphainfluenzavirus	Influenza A virus		Riboviria																												Orthornavirae		Influenza A virus (A/Virginia/17/2009(H1N1))										H1N1 subtype										Polyploviricotina
1305524	Viruses	Negarnaviricota	Insthoviricetes	Articulavirales	Orthomyxoviridae	Alphainfluenzavirus	Influenza A virus		Riboviria																												Orthornavirae		Influenza A virus (A/Virginia/19/2009(H1N1))										H1N1 subtype										Polyploviricotina
1305525	Viruses	Negarnaviricota	Insthoviricetes	Articulavirales	Orthomyxoviridae	Alphainfluenzavirus	Influenza A virus		Riboviria																												Orthornavirae		Influenza A virus (A/Virginia/20/2009(H1N1))										H1N1 subtype										Polyploviricotina
1305526	Viruses	Negarnaviricota	Insthoviricetes	Articulavirales	Orthomyxoviridae	Alphainfluenzavirus	Influenza A virus		Riboviria																												Orthornavirae		Influenza A virus (A/Virginia/21/2009(H1N1))										H1N1 subtype										Polyploviricotina
1305527	Viruses	Negarnaviricota	Insthoviricetes	Articulavirales	Orthomyxoviridae	Alphainfluenzavirus	Influenza A virus		Riboviria																												Orthornavirae		Influenza A virus (A/Virginia/24/2009(H1N1))										H1N1 subtype										Polyploviricotina
1305528	Viruses	Negarnaviricota	Insthoviricetes	Articulavirales	Orthomyxoviridae	Alphainfluenzavirus	Influenza A virus		Riboviria																												Orthornavirae		Influenza A virus (A/Virginia/25/2009(H1N1))										H1N1 subtype										Polyploviricotina
1305529	Viruses	Negarnaviricota	Insthoviricetes	Articulavirales	Orthomyxoviridae	Alphainfluenzavirus	Influenza A virus		Riboviria																												Orthornavirae		Influenza A virus (A/Virginia/27/2009(H1N1))										H1N1 subtype										Polyploviricotina
1305530	Viruses	Negarnaviricota	Insthoviricetes	Articulavirales	Orthomyxoviridae	Alphainfluenzavirus	Influenza A virus		Riboviria																												Orthornavirae		Influenza A virus (A/Washington/01/2010(H1N1))										H1N1 subtype										Polyploviricotina
1305531	Viruses	Negarnaviricota	Insthoviricetes	Articulavirales	Orthomyxoviridae	Alphainfluenzavirus	Influenza A virus		Riboviria																												Orthornavirae		Influenza A virus (A/Washington/25/2009(H1N1))										H1N1 subtype										Polyploviricotina
1305532	Viruses	Negarnaviricota	Insthoviricetes	Articulavirales	Orthomyxoviridae	Alphainfluenzavirus	Influenza A virus		Riboviria																												Orthornavirae		Influenza A virus (A/Washington/47/2009(H1N1))										H1N1 subtype										Polyploviricotina
1305533	Viruses	Negarnaviricota	Insthoviricetes	Articulavirales	Orthomyxoviridae	Alphainfluenzavirus	Influenza A virus		Riboviria																												Orthornavirae		Influenza A virus (A/Washington/49/2009(H1N1))										H1N1 subtype										Polyploviricotina
1305534	Viruses	Negarnaviricota	Insthoviricetes	Articulavirales	Orthomyxoviridae	Alphainfluenzavirus	Influenza A virus		Riboviria																												Orthornavirae		Influenza A virus (A/Washington/51/2009(H1N1))										H1N1 subtype										Polyploviricotina
1305535	Viruses	Negarnaviricota	Insthoviricetes	Articulavirales	Orthomyxoviridae	Alphainfluenzavirus	Influenza A virus		Riboviria																												Orthornavirae		Influenza A virus (A/Washington/52/2009(H1N1))										H1N1 subtype										Polyploviricotina
1305536	Viruses	Negarnaviricota	Insthoviricetes	Articulavirales	Orthomyxoviridae	Alphainfluenzavirus	Influenza A virus		Riboviria																												Orthornavirae		Influenza A virus (A/Washington/57/2009(H1N1))										H1N1 subtype										Polyploviricotina
1305537	Viruses	Negarnaviricota	Insthoviricetes	Articulavirales	Orthomyxoviridae	Alphainfluenzavirus	Influenza A virus		Riboviria																												Orthornavirae		Influenza A virus (A/Washington/58/2009(H1N1))										H1N1 subtype										Polyploviricotina
1305538	Viruses	Negarnaviricota	Insthoviricetes	Articulavirales	Orthomyxoviridae	Alphainfluenzavirus	Influenza A virus		Riboviria																												Orthornavirae		Influenza A virus (A/Washington/59/2009(H1N1))										H1N1 subtype										Polyploviricotina
1305539	Viruses	Negarnaviricota	Insthoviricetes	Articulavirales	Orthomyxoviridae	Alphainfluenzavirus	Influenza A virus		Riboviria																												Orthornavirae		Influenza A virus (A/Washington/60/2009(H1N1))										H1N1 subtype										Polyploviricotina
1305540	Viruses	Negarnaviricota	Insthoviricetes	Articulavirales	Orthomyxoviridae	Alphainfluenzavirus	Influenza A virus		Riboviria																												Orthornavirae		Influenza A virus (A/Washington/61/2009(H1N1))										H1N1 subtype										Polyploviricotina
1305541	Viruses	Negarnaviricota	Insthoviricetes	Articulavirales	Orthomyxoviridae	Alphainfluenzavirus	Influenza A virus		Riboviria																												Orthornavirae		Influenza A virus (A/Washington/62/2009(H1N1))										H1N1 subtype										Polyploviricotina
1305542	Viruses	Negarnaviricota	Insthoviricetes	Articulavirales	Orthomyxoviridae	Alphainfluenzavirus	Influenza A virus		Riboviria																												Orthornavirae		Influenza A virus (A/Washington/63/2009(H1N1))										H1N1 subtype										Polyploviricotina
1305543	Viruses	Negarnaviricota	Insthoviricetes	Articulavirales	Orthomyxoviridae	Alphainfluenzavirus	Influenza A virus		Riboviria																												Orthornavirae		Influenza A virus (A/Washington/65/2009(H1N1))										H1N1 subtype										Polyploviricotina
1305544	Viruses	Negarnaviricota	Insthoviricetes	Articulavirales	Orthomyxoviridae	Alphainfluenzavirus	Influenza A virus		Riboviria																												Orthornavirae		Influenza A virus (A/Washington/68/2009(H1N1))										H1N1 subtype										Polyploviricotina
1305545	Viruses	Negarnaviricota	Insthoviricetes	Articulavirales	Orthomyxoviridae	Alphainfluenzavirus	Influenza A virus		Riboviria																												Orthornavirae		Influenza A virus (A/Washington/69/2009(H1N1))										H1N1 subtype										Polyploviricotina
1305546	Viruses	Negarnaviricota	Insthoviricetes	Articulavirales	Orthomyxoviridae	Alphainfluenzavirus	Influenza A virus		Riboviria																												Orthornavirae		Influenza A virus (A/Washington/70/2009(H1N1))										H1N1 subtype										Polyploviricotina
1305547	Viruses	Negarnaviricota	Insthoviricetes	Articulavirales	Orthomyxoviridae	Alphainfluenzavirus	Influenza A virus		Riboviria																												Orthornavirae		Influenza A virus (A/Washington/72/2009(H1N1))										H1N1 subtype										Polyploviricotina
1305548	Viruses	Negarnaviricota	Insthoviricetes	Articulavirales	Orthomyxoviridae	Alphainfluenzavirus	Influenza A virus		Riboviria																												Orthornavirae		Influenza A virus (A/Washington/73/2009(H1N1))										H1N1 subtype										Polyploviricotina
1305549	Viruses	Negarnaviricota	Insthoviricetes	Articulavirales	Orthomyxoviridae	Alphainfluenzavirus	Influenza A virus		Riboviria																												Orthornavirae		Influenza A virus (A/Washington/74/2009(H1N1))										H1N1 subtype										Polyploviricotina
1305550	Viruses	Negarnaviricota	Insthoviricetes	Articulavirales	Orthomyxoviridae	Alphainfluenzavirus	Influenza A virus		Riboviria																												Orthornavirae		Influenza A virus (A/Washington/75/2009(H1N1))										H1N1 subtype										Polyploviricotina
1305551	Viruses	Negarnaviricota	Insthoviricetes	Articulavirales	Orthomyxoviridae	Alphainfluenzavirus	Influenza A virus		Riboviria																												Orthornavirae		Influenza A virus (A/West Virginia/01/2010(H1N1))										H1N1 subtype										Polyploviricotina
1305552	Viruses	Negarnaviricota	Insthoviricetes	Articulavirales	Orthomyxoviridae	Alphainfluenzavirus	Influenza A virus		Riboviria																												Orthornavirae		Influenza A virus (A/West Virginia/06/2009(H1N1))										H1N1 subtype										Polyploviricotina
1305553	Viruses	Negarnaviricota	Insthoviricetes	Articulavirales	Orthomyxoviridae	Alphainfluenzavirus	Influenza A virus		Riboviria																												Orthornavirae		Influenza A virus (A/West Virginia/11/2009(H1N1))										H1N1 subtype										Polyploviricotina
1305554	Viruses	Negarnaviricota	Insthoviricetes	Articulavirales	Orthomyxoviridae	Alphainfluenzavirus	Influenza A virus		Riboviria																												Orthornavirae		Influenza A virus (A/West Virginia/12/2009(H1N1))										H1N1 subtype										Polyploviricotina
1305555	Viruses	Negarnaviricota	Insthoviricetes	Articulavirales	Orthomyxoviridae	Alphainfluenzavirus	Influenza A virus		Riboviria																												Orthornavirae		Influenza A virus (A/West Virginia/13/2009(H1N1))										H1N1 subtype										Polyploviricotina
1305556	Viruses	Negarnaviricota	Insthoviricetes	Articulavirales	Orthomyxoviridae	Alphainfluenzavirus	Influenza A virus		Riboviria																												Orthornavirae		Influenza A virus (A/Wisconsin/01/2010(H1N1))										H1N1 subtype										Polyploviricotina
1305557	Viruses	Negarnaviricota	Insthoviricetes	Articulavirales	Orthomyxoviridae	Alphainfluenzavirus	Influenza A virus		Riboviria																												Orthornavirae		Influenza A virus (A/Wisconsin/02/2010(H1N1))										H1N1 subtype										Polyploviricotina
1305558	Viruses	Negarnaviricota	Insthoviricetes	Articulavirales	Orthomyxoviridae	Alphainfluenzavirus	Influenza A virus		Riboviria																												Orthornavirae		Influenza A virus (A/Wisconsin/03/2010(H1N1))										H1N1 subtype										Polyploviricotina
1305559	Viruses	Negarnaviricota	Insthoviricetes	Articulavirales	Orthomyxoviridae	Alphainfluenzavirus	Influenza A virus		Riboviria																												Orthornavirae		Influenza A virus (A/Wisconsin/04/2010(H1N1))										H1N1 subtype										Polyploviricotina
1305560	Viruses	Negarnaviricota	Insthoviricetes	Articulavirales	Orthomyxoviridae	Alphainfluenzavirus	Influenza A virus		Riboviria																												Orthornavirae		Influenza A virus (A/Wisconsin/05/2010(H1N1))										H1N1 subtype										Polyploviricotina
1305561	Viruses	Negarnaviricota	Insthoviricetes	Articulavirales	Orthomyxoviridae	Alphainfluenzavirus	Influenza A virus		Riboviria																												Orthornavirae		Influenza A virus (A/Wisconsin/06/2010(H1N1))										H1N1 subtype										Polyploviricotina
1305562	Viruses	Negarnaviricota	Insthoviricetes	Articulavirales	Orthomyxoviridae	Alphainfluenzavirus	Influenza A virus		Riboviria																												Orthornavirae		Influenza A virus (A/Wisconsin/08/2010(H1N1))										H1N1 subtype										Polyploviricotina
1305563	Viruses	Negarnaviricota	Insthoviricetes	Articulavirales	Orthomyxoviridae	Alphainfluenzavirus	Influenza A virus		Riboviria																												Orthornavirae		Influenza A virus (A/Wisconsin/09/2010(H1N1))										H1N1 subtype										Polyploviricotina
1305564	Viruses	Negarnaviricota	Insthoviricetes	Articulavirales	Orthomyxoviridae	Alphainfluenzavirus	Influenza A virus		Riboviria																												Orthornavirae		Influenza A virus (A/Wisconsin/26/2009(H1N1))										H1N1 subtype										Polyploviricotina
1305565	Viruses	Negarnaviricota	Insthoviricetes	Articulavirales	Orthomyxoviridae	Alphainfluenzavirus	Influenza A virus		Riboviria																												Orthornavirae		Influenza A virus (A/Wisconsin/45/2009(H1N1))										H1N1 subtype										Polyploviricotina
1305566	Viruses	Negarnaviricota	Insthoviricetes	Articulavirales	Orthomyxoviridae	Alphainfluenzavirus	Influenza A virus		Riboviria																												Orthornavirae		Influenza A virus (A/Wisconsin/49/2009(H1N1))										H1N1 subtype										Polyploviricotina
1305567	Viruses	Negarnaviricota	Insthoviricetes	Articulavirales	Orthomyxoviridae	Alphainfluenzavirus	Influenza A virus		Riboviria																												Orthornavirae		Influenza A virus (A/Wisconsin/50/2009(H1N1))										H1N1 subtype										Polyploviricotina
1305568	Viruses	Negarnaviricota	Insthoviricetes	Articulavirales	Orthomyxoviridae	Alphainfluenzavirus	Influenza A virus		Riboviria																												Orthornavirae		Influenza A virus (A/Wisconsin/51/2009(H1N1))										H1N1 subtype										Polyploviricotina
1305569	Viruses	Negarnaviricota	Insthoviricetes	Articulavirales	Orthomyxoviridae	Alphainfluenzavirus	Influenza A virus		Riboviria																												Orthornavirae		Influenza A virus (A/Wisconsin/52/2009(H1N1))										H1N1 subtype										Polyploviricotina
1305570	Viruses	Negarnaviricota	Insthoviricetes	Articulavirales	Orthomyxoviridae	Alphainfluenzavirus	Influenza A virus		Riboviria																												Orthornavirae		Influenza A virus (A/Wisconsin/53/2009(H1N1))										H1N1 subtype										Polyploviricotina
1305571	Viruses	Negarnaviricota	Insthoviricetes	Articulavirales	Orthomyxoviridae	Alphainfluenzavirus	Influenza A virus		Riboviria																												Orthornavirae		Influenza A virus (A/Wisconsin/55/2009(H1N1))										H1N1 subtype										Polyploviricotina
1305572	Viruses	Negarnaviricota	Insthoviricetes	Articulavirales	Orthomyxoviridae	Alphainfluenzavirus	Influenza A virus		Riboviria																												Orthornavirae		Influenza A virus (A/Wisconsin/59/2009(H1N1))										H1N1 subtype										Polyploviricotina
1305573	Viruses	Negarnaviricota	Insthoviricetes	Articulavirales	Orthomyxoviridae	Alphainfluenzavirus	Influenza A virus		Riboviria																												Orthornavirae		Influenza A virus (A/Wisconsin/60/2009(H1N1))										H1N1 subtype										Polyploviricotina
1305574	Viruses	Negarnaviricota	Insthoviricetes	Articulavirales	Orthomyxoviridae	Alphainfluenzavirus	Influenza A virus		Riboviria																												Orthornavirae		Influenza A virus (A/Wisconsin/66/2009(H1N1))										H1N1 subtype										Polyploviricotina
1305575	Viruses	Negarnaviricota	Insthoviricetes	Articulavirales	Orthomyxoviridae	Alphainfluenzavirus	Influenza A virus		Riboviria																												Orthornavirae		Influenza A virus (A/Wisconsin/67/2009(H1N1))										H1N1 subtype										Polyploviricotina
1305576	Viruses	Negarnaviricota	Insthoviricetes	Articulavirales	Orthomyxoviridae	Alphainfluenzavirus	Influenza A virus		Riboviria																												Orthornavirae		Influenza A virus (A/Wyoming/01/2010(H1N1))										H1N1 subtype										Polyploviricotina
1305577	Viruses	Negarnaviricota	Insthoviricetes	Articulavirales	Orthomyxoviridae	Alphainfluenzavirus	Influenza A virus		Riboviria																												Orthornavirae		Influenza A virus (A/Wyoming/02/2010(H1N1))										H1N1 subtype										Polyploviricotina
1305578	Viruses	Negarnaviricota	Insthoviricetes	Articulavirales	Orthomyxoviridae	Alphainfluenzavirus	Influenza A virus		Riboviria																												Orthornavirae		Influenza A virus (A/Wyoming/08/2009(H1N1))										H1N1 subtype										Polyploviricotina
1305579	Viruses	Negarnaviricota	Insthoviricetes	Articulavirales	Orthomyxoviridae	Alphainfluenzavirus	Influenza A virus		Riboviria																												Orthornavirae		Influenza A virus (A/Wyoming/14/2009(H1N1))										H1N1 subtype										Polyploviricotina
1305580	Viruses	Negarnaviricota	Insthoviricetes	Articulavirales	Orthomyxoviridae	Alphainfluenzavirus	Influenza A virus		Riboviria																												Orthornavirae		Influenza A virus (A/Wyoming/15/2009(H1N1))										H1N1 subtype										Polyploviricotina
1305581	Viruses	Negarnaviricota	Insthoviricetes	Articulavirales	Orthomyxoviridae	Alphainfluenzavirus	Influenza A virus		Riboviria																												Orthornavirae		Influenza A virus (A/Wyoming/16/2009(H1N1))										H1N1 subtype										Polyploviricotina
1305582	Bacteria	Proteobacteria	Alphaproteobacteria	Rhodobacterales	Rhodobacteraceae	Paracoccus	Paracoccus sp. NC-A																																cellular organisms	unclassified Paracoccus (in: Bacteria)
1305583	Bacteria	Proteobacteria	Gammaproteobacteria	Xanthomonadales	Xanthomonadaceae	Stenotrophomonas	Stenotrophomonas sp. NC-C																																cellular organisms	unclassified Stenotrophomonas
1305584	Eukaryota	Ascomycota	Sordariomycetes	Diaporthales	Valsaceae	Phomopsis	Phomopsis sp. NOTL16		Opisthokonta	saccharomyceta											leotiomyceta	sordariomyceta															Fungi		cellular organisms	unclassified Phomopsis													Sordariomycetidae				Dikarya		Pezizomycotina
1305585	Eukaryota	Ascomycota	Sordariomycetes	Sordariales	Chaetomiaceae	Achaetomium	Achaetomium sp. YG-2013		Opisthokonta	saccharomyceta											leotiomyceta	sordariomyceta															Fungi		cellular organisms	unclassified Achaetomium													Sordariomycetidae				Dikarya		Pezizomycotina
1305586	Eukaryota	Mucoromycota	Mucoromycetes	Mucorales			Mucorales sp. PAK2		Opisthokonta																												Fungi		cellular organisms	Fungi incertae sedis	unclassified Mucorales																		Mucoromycotina
1305587	Bacteria	Proteobacteria	Gammaproteobacteria	Moraxellales	Moraxellaceae	Acinetobacter	Acinetobacter sp. Y1																																cellular organisms	unclassified Acinetobacter
1305588	Bacteria						bacterium PX-U																																cellular organisms	unclassified Bacteria
1305589	Bacteria	Cyanobacteria		Synechococcales	Acaryochloridaceae	Acaryochloris	Acaryochloris marina		Terrabacteria group	Cyanobacteria/Melainabacteria group																													cellular organisms													Acaryochloris marina CRS
1305590	Bacteria	Proteobacteria	Betaproteobacteria	Neisseriales	Neisseriaceae	Kingella	Kingella kingae																																cellular organisms													Kingella kingae KK101
1305591	Bacteria	Proteobacteria	Betaproteobacteria	Neisseriales	Neisseriaceae	Kingella	Kingella kingae																																cellular organisms													Kingella kingae KK88
1305592	Bacteria	Proteobacteria	Betaproteobacteria	Neisseriales	Neisseriaceae	Kingella	Kingella kingae																																cellular organisms													Kingella kingae KK83
1305593	Bacteria	Proteobacteria	Betaproteobacteria	Neisseriales	Neisseriaceae	Kingella	Kingella kingae																																cellular organisms													Kingella kingae KK145
1305594	Bacteria	Proteobacteria	Betaproteobacteria	Neisseriales	Neisseriaceae	Kingella	Kingella kingae																																cellular organisms													Kingella kingae KK156
1305595	Bacteria	Proteobacteria	Betaproteobacteria	Neisseriales	Neisseriaceae	Kingella	Kingella kingae																																cellular organisms													Kingella kingae KK274
1305596	Bacteria	Proteobacteria	Betaproteobacteria	Neisseriales	Neisseriaceae	Kingella	Kingella kingae																																cellular organisms													Kingella kingae KK141
1305597	Bacteria	Firmicutes	Bacilli	Lactobacillales	Lactobacillaceae	Lactobacillus	Lactobacillus acidophilus		Terrabacteria group																														cellular organisms													Lactobacillus acidophilus CRBIP 24179
1305598	Bacteria	Firmicutes	Bacilli	Bacillales	Staphylococcaceae	Staphylococcus	Staphylococcus aureus		Terrabacteria group																														cellular organisms													Staphylococcus aureus M1
1305599	Eukaryota	Arthropoda	Arachnida	Araneae	Araneidae	Anepsion	Anepsion japonicum		Opisthokonta	Eumetazoa											Bilateria	Protostomia	Ecdysozoa	Panarthropoda	Entelegynae	Orbiculariae											Metazoa		cellular organisms																			Araneomorphae	Chelicerata					Araneoidea
1305600	Eukaryota	Arthropoda	Arachnida	Araneae	Araneidae	Anepsion	Anepsion depressum		Opisthokonta	Eumetazoa											Bilateria	Protostomia	Ecdysozoa	Panarthropoda	Entelegynae	Orbiculariae											Metazoa		cellular organisms																			Araneomorphae	Chelicerata					Araneoidea
1305601	Eukaryota	Nematoda	Chromadorea	Rhabditida	Hemicycliophoridae	Hemicycliophora	Hemicycliophora uniformis		Opisthokonta	Eumetazoa											Bilateria	Protostomia	Ecdysozoa												Tylenchomorpha		Metazoa		cellular organisms																			Tylenchina						Criconematoidea
1305602	Eukaryota	Arthropoda	Malacostraca	Amphipoda	Dogielinotidae	Allorchestes	Allorchestes angusta		Opisthokonta	Eumetazoa											Bilateria	Protostomia	Ecdysozoa	Panarthropoda	Mandibulata	Pancrustacea									Talitrida		Metazoa		cellular organisms														Eumalacostraca		Dogielinotinae			Senticaudata	Crustacea				Multicrustacea	Hyaloidea	Peracarida
1305603	Eukaryota	Arthropoda	Malacostraca	Amphipoda	Ampithoidae	Ampithoe	Ampithoe dalli		Opisthokonta	Eumetazoa											Bilateria	Protostomia	Ecdysozoa	Panarthropoda	Mandibulata	Pancrustacea									Corophiida		Metazoa		cellular organisms					Corophiidira									Eumalacostraca					Senticaudata	Crustacea				Multicrustacea	Corophioidea	Peracarida
1305604	Eukaryota	Arthropoda	Malacostraca	Amphipoda	Ampithoidae	Ampithoe	Ampithoe sectimanus		Opisthokonta	Eumetazoa											Bilateria	Protostomia	Ecdysozoa	Panarthropoda	Mandibulata	Pancrustacea									Corophiida		Metazoa		cellular organisms					Corophiidira									Eumalacostraca					Senticaudata	Crustacea				Multicrustacea	Corophioidea	Peracarida
1305605	Eukaryota	Arthropoda	Malacostraca	Amphipoda	Caprellidae	Caprella	Caprella californica		Opisthokonta	Eumetazoa											Bilateria	Protostomia	Ecdysozoa	Panarthropoda	Mandibulata	Pancrustacea									Corophiida		Metazoa		cellular organisms					Caprellidira									Eumalacostraca					Senticaudata	Crustacea				Multicrustacea	Caprelloidea	Peracarida
1305606	Eukaryota	Arthropoda	Malacostraca	Isopoda	Sphaeromatidae	Paracerceis	Paracerceis cordata		Opisthokonta	Eumetazoa											Bilateria	Protostomia	Ecdysozoa	Panarthropoda	Mandibulata	Pancrustacea	Flabellifera										Metazoa		cellular organisms														Eumalacostraca						Crustacea				Multicrustacea		Peracarida
1305607	Eukaryota	Arthropoda	Malacostraca	Amphipoda	Hyalidae	Parallorchestes	Parallorchestes cowani		Opisthokonta	Eumetazoa											Bilateria	Protostomia	Ecdysozoa	Panarthropoda	Mandibulata	Pancrustacea									Talitrida		Metazoa		cellular organisms														Eumalacostraca					Senticaudata	Crustacea				Multicrustacea	Hyaloidea	Peracarida
1305608	Eukaryota	Arthropoda	Malacostraca	Amphipoda	Aoridae	Aoroides			Opisthokonta	Eumetazoa											Bilateria	Protostomia	Ecdysozoa	Panarthropoda	Mandibulata	Pancrustacea									Corophiida		Metazoa		cellular organisms					Corophiidira									Eumalacostraca					Senticaudata	Crustacea				Multicrustacea	Corophioidea	Peracarida
1305609	Eukaryota	Arthropoda	Malacostraca	Amphipoda	Aoridae	Aoroides	Aoroides columbiae		Opisthokonta	Eumetazoa											Bilateria	Protostomia	Ecdysozoa	Panarthropoda	Mandibulata	Pancrustacea									Corophiida		Metazoa		cellular organisms					Corophiidira									Eumalacostraca					Senticaudata	Crustacea				Multicrustacea	Corophioidea	Peracarida
1305610	Eukaryota	Arthropoda	Malacostraca	Amphipoda	Melitidae	Megamoera			Opisthokonta	Eumetazoa											Bilateria	Protostomia	Ecdysozoa	Panarthropoda	Mandibulata	Pancrustacea									Hadziida		Metazoa		cellular organisms														Eumalacostraca					Senticaudata	Crustacea				Multicrustacea	Hadzioidea	Peracarida
1305611	Eukaryota	Arthropoda	Malacostraca	Amphipoda	Melitidae	Megamoera	Megamoera subtener		Opisthokonta	Eumetazoa											Bilateria	Protostomia	Ecdysozoa	Panarthropoda	Mandibulata	Pancrustacea									Hadziida		Metazoa		cellular organisms														Eumalacostraca					Senticaudata	Crustacea				Multicrustacea	Hadzioidea	Peracarida
1305612	Eukaryota	Arthropoda	Malacostraca	Amphipoda	Calliopiidae	Oligochinus			Opisthokonta	Eumetazoa											Bilateria	Protostomia	Ecdysozoa	Panarthropoda	Mandibulata	Pancrustacea									Hadziida		Metazoa		cellular organisms														Eumalacostraca					Senticaudata	Crustacea				Multicrustacea	Calliopioidea	Peracarida
1305613	Eukaryota	Arthropoda	Malacostraca	Amphipoda	Calliopiidae	Oligochinus	Oligochinus lighti		Opisthokonta	Eumetazoa											Bilateria	Protostomia	Ecdysozoa	Panarthropoda	Mandibulata	Pancrustacea									Hadziida		Metazoa		cellular organisms														Eumalacostraca					Senticaudata	Crustacea				Multicrustacea	Calliopioidea	Peracarida
1305614	Eukaryota	Arthropoda	Malacostraca	Amphipoda	Hyalidae	Protohyale			Opisthokonta	Eumetazoa											Bilateria	Protostomia	Ecdysozoa	Panarthropoda	Mandibulata	Pancrustacea									Talitrida		Metazoa		cellular organisms														Eumalacostraca					Senticaudata	Crustacea				Multicrustacea	Hyaloidea	Peracarida
1305615	Eukaryota	Arthropoda	Malacostraca	Amphipoda	Hyalidae	Protohyale	Protohyale frequens		Opisthokonta	Eumetazoa											Bilateria	Protostomia	Ecdysozoa	Panarthropoda	Mandibulata	Pancrustacea									Talitrida		Metazoa		cellular organisms														Eumalacostraca					Senticaudata	Crustacea				Multicrustacea	Hyaloidea	Peracarida
1305616	Eukaryota	Arthropoda	Malacostraca	Amphipoda	Pontogeneiidae	Pontogeneia			Opisthokonta	Eumetazoa											Bilateria	Protostomia	Ecdysozoa	Panarthropoda	Mandibulata	Pancrustacea									Hadziida		Metazoa		cellular organisms														Eumalacostraca					Senticaudata	Crustacea				Multicrustacea	Calliopioidea	Peracarida
1305617	Bacteria	Bacteroidota	Bacteroidia	Bacteroidales	Porphyromonadaceae	Porphyromonas	Porphyromonas crevioricanis		FCB group	Bacteroidetes/Chlorobi group																													cellular organisms													Porphyromonas crevioricanis JCM 15906
1305618	Bacteria	Bacteroidota	Bacteroidia	Bacteroidales	Porphyromonadaceae	Porphyromonas	Porphyromonas crevioricanis		FCB group	Bacteroidetes/Chlorobi group																													cellular organisms													Porphyromonas crevioricanis JCM 13913
1305619	Eukaryota	Arthropoda	Malacostraca	Amphipoda	Pontogeneiidae	Pontogeneia	Pontogeneia rostrata		Opisthokonta	Eumetazoa											Bilateria	Protostomia	Ecdysozoa	Panarthropoda	Mandibulata	Pancrustacea									Hadziida		Metazoa		cellular organisms														Eumalacostraca					Senticaudata	Crustacea				Multicrustacea	Calliopioidea	Peracarida
1305622	Bacteria	Actinobacteria	Actinomycetia	Propionibacteriales	Nocardioidaceae	Nocardioides	Nocardioides aromaticivorans		Terrabacteria group																														cellular organisms													Nocardioides aromaticivorans JCM 11674
1305623	Bacteria	Actinobacteria	Actinomycetia	Micrococcales	Promicromonosporaceae	Isoptericola	Isoptericola variabilis		Terrabacteria group																														cellular organisms													Isoptericola variabilis JCM 11754
1305624	Bacteria	Actinobacteria	Actinomycetia	Corynebacteriales	Gordoniaceae	Gordonia	Gordonia westfalica		Terrabacteria group																														cellular organisms													Gordonia westfalica JCM 11757
1305625	Bacteria	Actinobacteria	Actinomycetia	Corynebacteriales	Mycobacteriaceae	Mycobacterium	Mycobacterium hodleri		Terrabacteria group																														cellular organisms													Mycobacterium hodleri JCM 12141
1305626	Bacteria	Actinobacteria	Actinomycetia	Pseudonocardiales	Pseudonocardiaceae	Pseudonocardia	Pseudonocardia chloroethenivorans		Terrabacteria group																														cellular organisms													Pseudonocardia chloroethenivorans JCM 12679
1305627	Bacteria	Actinobacteria	Actinomycetia	Streptomycetales	Streptomycetaceae	Streptomyces	Streptomyces mexicanus		Terrabacteria group																														cellular organisms													Streptomyces mexicanus JCM 12681
1305629	Bacteria	Actinobacteria	Actinomycetia	Corynebacteriales	Mycobacteriaceae	Mycobacterium	Mycobacterium rufum		Terrabacteria group																														cellular organisms													Mycobacterium rufum JCM 16372
1305631	Viruses	Negarnaviricota	Insthoviricetes	Articulavirales	Orthomyxoviridae	Alphainfluenzavirus	Influenza A virus		Riboviria																												Orthornavirae		Influenza A virus (A/swine/Ohio/A01349140/2013(H1N2))										H1N2 subtype										Polyploviricotina
1305632	Viruses	Negarnaviricota	Insthoviricetes	Articulavirales	Orthomyxoviridae	Alphainfluenzavirus	Influenza A virus		Riboviria																												Orthornavirae		Influenza A virus (A/swine/Minnesota/A01349160/2013(H3N2))										H3N2 subtype										Polyploviricotina
1305633	Viruses	Negarnaviricota	Insthoviricetes	Articulavirales	Orthomyxoviridae	Alphainfluenzavirus	Influenza A virus		Riboviria																												Orthornavirae		Influenza A virus (A/chicken/Taiwan/CF16/2009(H6N1))										H6N1 subtype										Polyploviricotina
1305634	Viruses	Negarnaviricota	Insthoviricetes	Articulavirales	Orthomyxoviridae	Alphainfluenzavirus	Influenza A virus		Riboviria																												Orthornavirae		Influenza A virus (A/chicken/Taiwan/CF17/2009(H6N1))										H6N1 subtype										Polyploviricotina
1305635	Viruses	Negarnaviricota	Insthoviricetes	Articulavirales	Orthomyxoviridae	Alphainfluenzavirus	Influenza A virus		Riboviria																												Orthornavirae		Influenza A virus (A/chicken/Taiwan/CF18/2009(H6N1))										H6N1 subtype										Polyploviricotina
1305636	Viruses	Negarnaviricota	Insthoviricetes	Articulavirales	Orthomyxoviridae	Alphainfluenzavirus	Influenza A virus		Riboviria																												Orthornavirae		Influenza A virus (A/chicken/Taiwan/CF19/2009(H6N1))										H6N1 subtype										Polyploviricotina
1305637	Viruses	Negarnaviricota	Insthoviricetes	Articulavirales	Orthomyxoviridae	Alphainfluenzavirus	Influenza A virus		Riboviria																												Orthornavirae		Influenza A virus (A/chicken/Taiwan/CF22/2009(H6N1))										H6N1 subtype										Polyploviricotina
1305638	Viruses	Negarnaviricota	Insthoviricetes	Articulavirales	Orthomyxoviridae	Alphainfluenzavirus	Influenza A virus		Riboviria																												Orthornavirae		Influenza A virus (A/chicken/Taiwan/CF24/2009(H6N1))										H6N1 subtype										Polyploviricotina
1305639	Viruses	Negarnaviricota	Insthoviricetes	Articulavirales	Orthomyxoviridae	Alphainfluenzavirus	Influenza A virus		Riboviria																												Orthornavirae		Influenza A virus (A/duck/Taiwan/DC88/2009(H4N6))										H4N6 subtype										Polyploviricotina
1305640	Viruses	Negarnaviricota	Insthoviricetes	Articulavirales	Orthomyxoviridae	Alphainfluenzavirus	Influenza A virus		Riboviria																												Orthornavirae		Influenza A virus (A/duck/Taiwan/DC90/2009(H4N6))										H4N6 subtype										Polyploviricotina
1305641	Viruses	Negarnaviricota	Insthoviricetes	Articulavirales	Orthomyxoviridae	Alphainfluenzavirus	Influenza A virus		Riboviria																												Orthornavirae		Influenza A virus (A/duck/Taiwan/DC91/2009(H4N2))										H4N6 subtype										Polyploviricotina
1305642	Viruses	Negarnaviricota	Insthoviricetes	Articulavirales	Orthomyxoviridae	Alphainfluenzavirus	Influenza A virus		Riboviria																												Orthornavirae		Influenza A virus (A/duck/Taiwan/DC92/2009(H4N6))										H4N6 subtype										Polyploviricotina
1305643	Viruses	Negarnaviricota	Insthoviricetes	Articulavirales	Orthomyxoviridae	Alphainfluenzavirus	Influenza A virus		Riboviria																												Orthornavirae		Influenza A virus (A/duck/Taiwan/DV1236/2009(H5N2))										H5N2 subtype										Polyploviricotina
1305644	Viruses	Negarnaviricota	Insthoviricetes	Articulavirales	Orthomyxoviridae	Alphainfluenzavirus	Influenza A virus		Riboviria																												Orthornavirae		Influenza A virus (A/duck/Taiwan/DV1237/2009(H5N2))										H5N2 subtype										Polyploviricotina
1305645	Viruses	Negarnaviricota	Insthoviricetes	Articulavirales	Orthomyxoviridae	Alphainfluenzavirus	Influenza A virus		Riboviria																												Orthornavirae		Influenza A virus (A/duck/Taiwan/DV1238/2009(H5N2))										H5N2 subtype										Polyploviricotina
1305646	Viruses	Negarnaviricota	Insthoviricetes	Articulavirales	Orthomyxoviridae	Alphainfluenzavirus	Influenza A virus		Riboviria																												Orthornavirae		Influenza A virus (A/duck/Taiwan/DV1241/2009(H5N2))										H5N2 subtype										Polyploviricotina
1305647	Viruses	Negarnaviricota	Insthoviricetes	Articulavirales	Orthomyxoviridae	Alphainfluenzavirus	Influenza A virus		Riboviria																												Orthornavirae		Influenza A virus (A/duck/Taiwan/DV1242/2009(H5N2))										H5N2 subtype										Polyploviricotina
1305648	Viruses	Negarnaviricota	Insthoviricetes	Articulavirales	Orthomyxoviridae	Alphainfluenzavirus	Influenza A virus		Riboviria																												Orthornavirae		Influenza A virus (A/duck/Taiwan/DV1489/2009(H5N2))										H5N2 subtype										Polyploviricotina
1305649	Bacteria	Actinobacteria	Actinomycetia	Micrococcales	Brevibacteriaceae	Brevibacterium	Brevibacterium sp. JCM 18882		Terrabacteria group																														cellular organisms	unclassified Brevibacterium
1305650	Eukaryota	Arthropoda	Insecta	Neuroptera	Osmylidae	Thyridosmylus			Opisthokonta	Eumetazoa											Bilateria	Protostomia	Ecdysozoa	Panarthropoda	Mandibulata	Pancrustacea	Dicondylia		Endopterygota					Neoptera			Metazoa		cellular organisms														Pterygota					Myrmeleontiformia	Hexapoda						Neuropterida
1305651	Eukaryota	Arthropoda	Insecta	Neuroptera	Osmylidae	Thyridosmylus	Thyridosmylus langii		Opisthokonta	Eumetazoa											Bilateria	Protostomia	Ecdysozoa	Panarthropoda	Mandibulata	Pancrustacea	Dicondylia		Endopterygota					Neoptera			Metazoa		cellular organisms														Pterygota					Myrmeleontiformia	Hexapoda						Neuropterida
1305652	Eukaryota	Arthropoda	Insecta	Diptera	Tephritidae	Bactrocera	Bactrocera sp. SLC-2013		Opisthokonta	Eumetazoa	Cyclorrhapha										Bilateria	Protostomia	Ecdysozoa	Panarthropoda	Mandibulata	Pancrustacea	Dicondylia	Eremoneura	Endopterygota					Neoptera	Muscomorpha		Metazoa		cellular organisms	Schizophora	Acalyptratae	unclassified Bactrocera											Pterygota		Dacinae			Brachycera	Hexapoda					Tephritoidea			Dacini
1305653	Eukaryota	Ascomycota	Sordariomycetes	Meliolales	Meliolaceae	Appendiculella	Appendiculella sororcula		Opisthokonta	saccharomyceta											leotiomyceta	sordariomyceta															Fungi		cellular organisms	Sordariomycetes incertae sedis																	Dikarya		Pezizomycotina
1305654	Eukaryota	Ascomycota	Sordariomycetes	Meliolales	Meliolaceae	Appendiculella	Appendiculella sororcula		Opisthokonta	saccharomyceta											leotiomyceta	sordariomyceta															Fungi		cellular organisms	Sordariomycetes incertae sedis																	Dikarya		Pezizomycotina									Appendiculella sororcula var. portoricensis
1305655	Eukaryota	Ascomycota	Sordariomycetes	Meliolales	Meliolaceae	Asteridiella	Asteridiella atricha		Opisthokonta	saccharomyceta											leotiomyceta	sordariomyceta															Fungi		cellular organisms	Sordariomycetes incertae sedis																	Dikarya		Pezizomycotina
1305656	Eukaryota	Ascomycota	Sordariomycetes	Meliolales	Meliolaceae	Asteridiella	Asteridiella obesa		Opisthokonta	saccharomyceta											leotiomyceta	sordariomyceta															Fungi		cellular organisms	Sordariomycetes incertae sedis																	Dikarya		Pezizomycotina
1305657	Eukaryota	Ascomycota	Sordariomycetes	Meliolales	Meliolaceae	Asteridiella	Asteridiella pittieri		Opisthokonta	saccharomyceta											leotiomyceta	sordariomyceta															Fungi		cellular organisms	Sordariomycetes incertae sedis																	Dikarya		Pezizomycotina
1305658	Eukaryota	Ascomycota	Sordariomycetes	Meliolales	Meliolaceae	Irenopsis	Irenopsis cornuta		Opisthokonta	saccharomyceta											leotiomyceta	sordariomyceta															Fungi		cellular organisms	Sordariomycetes incertae sedis																	Dikarya		Pezizomycotina
1305659	Eukaryota	Ascomycota	Sordariomycetes	Meliolales	Meliolaceae	Irenopsis	Irenopsis moelleriana		Opisthokonta	saccharomyceta											leotiomyceta	sordariomyceta															Fungi		cellular organisms	Sordariomycetes incertae sedis																	Dikarya		Pezizomycotina
1305660	Eukaryota	Ascomycota	Sordariomycetes	Meliolales	Meliolaceae	Irenopsis	Irenopsis tarrietiae		Opisthokonta	saccharomyceta											leotiomyceta	sordariomyceta															Fungi		cellular organisms	Sordariomycetes incertae sedis																	Dikarya		Pezizomycotina
1305661	Eukaryota	Ascomycota	Sordariomycetes	Meliolales	Meliolaceae	Meliola	Meliola brachyodonta		Opisthokonta	saccharomyceta											leotiomyceta	sordariomyceta															Fungi		cellular organisms	Sordariomycetes incertae sedis																	Dikarya		Pezizomycotina
1305662	Eukaryota	Ascomycota	Sordariomycetes	Meliolales	Meliolaceae	Meliola	Meliola caesalpiniicola		Opisthokonta	saccharomyceta											leotiomyceta	sordariomyceta															Fungi		cellular organisms	Sordariomycetes incertae sedis																	Dikarya		Pezizomycotina
1305663	Eukaryota	Ascomycota	Sordariomycetes	Meliolales	Meliolaceae	Meliola	Meliola crescentiae		Opisthokonta	saccharomyceta											leotiomyceta	sordariomyceta															Fungi		cellular organisms	Sordariomycetes incertae sedis																	Dikarya		Pezizomycotina
1305664	Eukaryota	Ascomycota	Sordariomycetes	Meliolales	Meliolaceae	Meliola	Meliola danielliae		Opisthokonta	saccharomyceta											leotiomyceta	sordariomyceta															Fungi		cellular organisms	Sordariomycetes incertae sedis																	Dikarya		Pezizomycotina
1305665	Eukaryota	Ascomycota	Sordariomycetes	Meliolales	Meliolaceae	Meliola	Meliola monnieriae		Opisthokonta	saccharomyceta											leotiomyceta	sordariomyceta															Fungi		cellular organisms	Sordariomycetes incertae sedis																	Dikarya		Pezizomycotina
1305666	Eukaryota	Ascomycota	Sordariomycetes	Meliolales	Meliolaceae	Meliola	Meliola panici		Opisthokonta	saccharomyceta											leotiomyceta	sordariomyceta															Fungi		cellular organisms	Sordariomycetes incertae sedis																	Dikarya		Pezizomycotina
1305667	Eukaryota	Ascomycota	Sordariomycetes	Meliolales	Meliolaceae	Meliola	Meliola peruiferae		Opisthokonta	saccharomyceta											leotiomyceta	sordariomyceta															Fungi		cellular organisms	Sordariomycetes incertae sedis																	Dikarya		Pezizomycotina
1305668	Eukaryota	Ascomycota	Sordariomycetes	Meliolales	Meliolaceae	Meliola	Meliola trichostroma		Opisthokonta	saccharomyceta											leotiomyceta	sordariomyceta															Fungi		cellular organisms	Sordariomycetes incertae sedis																	Dikarya		Pezizomycotina
1305669	Eukaryota	Arthropoda	Malacostraca	Amphipoda	Talitridae	Platorchestia	Platorchestia sp. OPC-2013		Opisthokonta	Eumetazoa											Bilateria	Protostomia	Ecdysozoa	Panarthropoda	Mandibulata	Pancrustacea									Talitrida		Metazoa		cellular organisms	unclassified Platorchestia													Eumalacostraca					Senticaudata	Crustacea				Multicrustacea	Talitroidea	Peracarida
1305670	Eukaryota	Ascomycota	Sordariomycetes	Meliolales	Meliolaceae	Amazonia			Opisthokonta	saccharomyceta											leotiomyceta	sordariomyceta															Fungi		cellular organisms	Sordariomycetes incertae sedis																	Dikarya		Pezizomycotina
1305671	Eukaryota	Ascomycota	Sordariomycetes	Meliolales	Meliolaceae	Amazonia	Amazonia acaciae		Opisthokonta	saccharomyceta											leotiomyceta	sordariomyceta															Fungi		cellular organisms	Sordariomycetes incertae sedis																	Dikarya		Pezizomycotina
1305672	Eukaryota	Ascomycota	Sordariomycetes	Meliolales	Meliolaceae	Meliola	Meliola centellae		Opisthokonta	saccharomyceta											leotiomyceta	sordariomyceta															Fungi		cellular organisms	Sordariomycetes incertae sedis																	Dikarya		Pezizomycotina
1305673	Bacteria	Firmicutes	Bacilli	Bacillales	Alicyclobacillaceae	Alicyclobacillus	Alicyclobacillus sp. SJ-69		Terrabacteria group																														cellular organisms	unclassified Alicyclobacillus
1305674	Bacteria	Bacteroidota	Sphingobacteriia	Sphingobacteriales	Sphingobacteriaceae	Parapedobacter	Parapedobacter pyrenivorans		FCB group	Bacteroidetes/Chlorobi group																													cellular organisms
1305675	Bacteria	Firmicutes	Bacilli	Bacillales	Bacillaceae	Bacillus	Bacillus solimangrovi		Terrabacteria group																														cellular organisms
1305677	Eukaryota	Nematoda	Enoplea	Trichinellida	Trichuridae	Trichuris	Trichuris sp. GHL-2013		Opisthokonta	Eumetazoa											Bilateria	Protostomia	Ecdysozoa														Metazoa		cellular organisms	unclassified Trichuris													Dorylaimia
1305678	Viruses	Negarnaviricota	Insthoviricetes	Articulavirales	Orthomyxoviridae	Alphainfluenzavirus	Influenza A virus		Riboviria																												Orthornavirae		Influenza A virus (A/swine/Henan/Y1/2009(H9N2))										H9N2 subtype										Polyploviricotina
1305679	Viruses	Negarnaviricota	Insthoviricetes	Articulavirales	Orthomyxoviridae	Alphainfluenzavirus	Influenza A virus		Riboviria																												Orthornavirae		Influenza A virus (A/swine/Shanghai/Y1/2009(H9N2))										H9N2 subtype										Polyploviricotina
1305680	Bacteria	Firmicutes	Bacilli	Bacillales	Bacillaceae	Bacillus	Bacillus sp. SFM2		Terrabacteria group																														cellular organisms	unclassified Bacillus (in: Bacteria)
1305681	Bacteria	Proteobacteria	Gammaproteobacteria	Enterobacterales	Enterobacteriaceae	Enterobacter	Enterobacter sp. 1FTM7																																cellular organisms	unclassified Enterobacter
1305682	Bacteria	Proteobacteria	Gammaproteobacteria	Enterobacterales	Enterobacteriaceae	Enterobacter	Enterobacter sp. SFK4																																cellular organisms	unclassified Enterobacter
1305685	Eukaryota	Ascomycota	Sordariomycetes	Hypocreales	Nectriaceae	Fusarium	Fusarium sp. SFK6		Opisthokonta	saccharomyceta											leotiomyceta	sordariomyceta															Fungi		cellular organisms	unclassified Fusarium													Hypocreomycetidae				Dikarya		Pezizomycotina
1305686	Eukaryota	Arthropoda	Malacostraca	Decapoda	Palaemonidae	Macrobrachium	Macrobrachium idella		Opisthokonta	Eumetazoa											Bilateria	Protostomia	Ecdysozoa	Panarthropoda	Mandibulata	Pancrustacea									Caridea		Metazoa		cellular organisms														Eumalacostraca					Pleocyemata	Crustacea		Macrobrachium idella idella		Multicrustacea	Palaemonoidea	Eucarida
1305687	Eukaryota	Chlorophyta	Trebouxiophyceae			Chloropyrula			core chlorophytes																												Viridiplantae		cellular organisms	Trebouxiophyceae incertae sedis
1305689	Bacteria	Tenericutes	Mollicutes	Acholeplasmatales	Acholeplasmataceae	Candidatus Phytoplasma	Gleditsia sp. yellows phytoplasma		Terrabacteria group																														cellular organisms											16SrV (Elm yellows group)
1305690	Bacteria	Tenericutes	Mollicutes	Acholeplasmatales	Acholeplasmataceae	Candidatus Phytoplasma	'Sophora alopecuroides' witches'-broom phytoplasma		Terrabacteria group																														cellular organisms											16SrV (Elm yellows group)
1305691	Bacteria	Tenericutes	Mollicutes	Acholeplasmatales	Acholeplasmataceae	Candidatus Phytoplasma	'Xanthoceras sorbifolia' Bunge witches'-broom phytoplasma		Terrabacteria group																														cellular organisms											16SrV (Elm yellows group)
1305692	Bacteria	Tenericutes	Mollicutes	Acholeplasmatales	Acholeplasmataceae	Candidatus Phytoplasma	Elm little leaf phytoplasma		Terrabacteria group																														cellular organisms											16SrV (Elm yellows group)
1305693	Bacteria	Tenericutes	Mollicutes	Acholeplasmatales	Acholeplasmataceae	Candidatus Phytoplasma	Jujube beet mosaic phytoplasma		Terrabacteria group																														cellular organisms											16SrV (Elm yellows group)
1305694	Bacteria	Tenericutes	Mollicutes	Acholeplasmatales	Acholeplasmataceae	Candidatus Phytoplasma	'Phragmites australis' witches'-broom phytoplasma		Terrabacteria group																														cellular organisms											16SrV (Elm yellows group)
1305695	Bacteria	Bacteroidota	Chitinophagia	Chitinophagales	Chitinophagaceae	Chitinophaga	Chitinophaga taiwanensis		FCB group	Bacteroidetes/Chlorobi group																													cellular organisms
1305696	Bacteria	Proteobacteria	Alphaproteobacteria	Sphingomonadales	Sphingomonadaceae	Novosphingobium	Novosphingobium arabidopsis																																cellular organisms
1305697	Eukaryota						fungal sp. SFM6		Opisthokonta																												Fungi		cellular organisms	unclassified Fungi
1305698	Eukaryota	Streptophyta	Magnoliopsida	Fabales	Fabaceae	Cassia	Cassia ferruginea		Embryophyta	Tracheophyta	Cassia clade										Euphyllophyta	Spermatophyta	Mesangiospermae	eudicotyledons	Gunneridae	Pentapetalae	rosids	fabids									Viridiplantae		cellular organisms																Caesalpinioideae				Streptophytina
1305699	Eukaryota	Streptophyta	Magnoliopsida	Malvales	Malvaceae	Pterygota	Pterygota brasiliensis		Embryophyta	Tracheophyta											Euphyllophyta	Spermatophyta	Mesangiospermae	eudicotyledons	Gunneridae	Pentapetalae	rosids	malvids									Viridiplantae		cellular organisms																Sterculioideae				Streptophytina
1305701	Eukaryota	Streptophyta	Magnoliopsida	Oxalidales	Oxalidaceae	Oxalis	Oxalis carolina		Embryophyta	Tracheophyta											Euphyllophyta	Spermatophyta	Mesangiospermae	eudicotyledons	Gunneridae	Pentapetalae	rosids	fabids									Viridiplantae		cellular organisms																				Streptophytina
1305702	Eukaryota	Chlorophyta	Chlorophyceae	Sphaeropleales	Scenedesmaceae	Scenedesmus	Scenedesmus sp. ISTGA1		core chlorophytes	CS clade																											Viridiplantae		cellular organisms	unclassified Scenedesmus
1305703	Eukaryota	Streptophyta	Magnoliopsida	Malpighiales	Violaceae	Viola	Viola tokubuchiana		Embryophyta	Tracheophyta											Euphyllophyta	Spermatophyta	Mesangiospermae	eudicotyledons	Gunneridae	Pentapetalae	rosids	fabids		Viola tokubuchiana f. albiflora							Viridiplantae		cellular organisms							Viola sect. Plagiostigma										Viola subgen. Viola			Streptophytina	Viola subsect. Patellares								Viola tokubuchiana var. takedana
1305704	Eukaryota	Streptophyta	Magnoliopsida	Malpighiales	Violaceae	Viola	Viola variegata		Embryophyta	Tracheophyta											Euphyllophyta	Spermatophyta	Mesangiospermae	eudicotyledons	Gunneridae	Pentapetalae	rosids	fabids		Viola variegata f. ircutiana							Viridiplantae		cellular organisms							Viola sect. Plagiostigma										Viola subgen. Viola			Streptophytina	Viola subsect. Patellares
1305705	Eukaryota	Streptophyta	Magnoliopsida	Malpighiales	Violaceae	Viola	Viola variegata		Embryophyta	Tracheophyta											Euphyllophyta	Spermatophyta	Mesangiospermae	eudicotyledons	Gunneridae	Pentapetalae	rosids	fabids		Viola variegata f. nipponica							Viridiplantae		cellular organisms							Viola sect. Plagiostigma										Viola subgen. Viola			Streptophytina	Viola subsect. Patellares
1305706	Eukaryota	Ascomycota	Sordariomycetes	Xylariales	Xylariaceae	Xylaria	Xylaria sp. 1 DR-2013		Opisthokonta	saccharomyceta											leotiomyceta	sordariomyceta															Fungi		cellular organisms	unclassified Xylaria													Xylariomycetidae				Dikarya		Pezizomycotina
1305708	Viruses	Uroviricota	Caudoviricetes		Siphoviridae		Clostridium phage vB_CpeS-CP51		Duplodnaviria																												Heunggongvirae		unclassified Siphoviridae
1305709	Eukaryota	Basidiomycota	Agaricomycetes	Agaricales	Agaricaceae	Tulostoma	Tulostoma fimbriatum		Opisthokonta																												Fungi		cellular organisms														Agaricomycetidae				Dikarya	Agaricineae	Agaricomycotina
1305710	Viruses	Uroviricota	Caudoviricetes			Mapvirus	Mapvirus Ff47		Duplodnaviria																												Heunggongvirae		Mycobacterium phage FF47
1305711	Eukaryota	Basidiomycota	Agaricomycetes	Agaricales	Agaricaceae	Tulostoma	Tulostoma fimbriatum		Opisthokonta																												Fungi		cellular organisms														Agaricomycetidae				Dikarya	Agaricineae	Agaricomycotina									Tulostoma fimbriatum var. tuberculatum
1305712	Eukaryota	Basidiomycota	Agaricomycetes	Agaricales	Agaricaceae	Tulostoma	Tulostoma fimbriatum		Opisthokonta																												Fungi		cellular organisms														Agaricomycetidae				Dikarya	Agaricineae	Agaricomycotina									Tulostoma fimbriatum var. punctatum
1305713	Eukaryota	Basidiomycota	Agaricomycetes	Agaricales	Agaricaceae	Tulostoma	Tulostoma fimbriatum		Opisthokonta																												Fungi		cellular organisms														Agaricomycetidae				Dikarya	Agaricineae	Agaricomycotina									Tulostoma fimbriatum var. egranulosum
1305714	Eukaryota	Basidiomycota	Agaricomycetes	Agaricales	Agaricaceae	Tulostoma	Tulostoma fimbriatum		Opisthokonta																												Fungi		cellular organisms														Agaricomycetidae				Dikarya	Agaricineae	Agaricomycotina									Tulostoma fimbriatum var. heterosporum
1305715	Eukaryota	Basidiomycota	Agaricomycetes	Agaricales	Agaricaceae	Tulostoma	Tulostoma subfuscum		Opisthokonta																												Fungi		cellular organisms														Agaricomycetidae				Dikarya	Agaricineae	Agaricomycotina
1305717	Eukaryota	Basidiomycota	Agaricomycetes	Agaricales	Agaricaceae	Tulostoma	Tulostoma fimbriatum		Opisthokonta																												Fungi		cellular organisms														Agaricomycetidae				Dikarya	Agaricineae	Agaricomycotina									Tulostoma fimbriatum var. campestre
1305718	Eukaryota	Basidiomycota	Agaricomycetes	Agaricales	Agaricaceae	Tulostoma	Tulostoma readeri		Opisthokonta																												Fungi		cellular organisms														Agaricomycetidae				Dikarya	Agaricineae	Agaricomycotina
1305719	Viruses	Pisuviricota	Pisoniviricetes	Picornavirales	Caliciviridae	Sapovirus	Sapporo virus		Riboviria																												Orthornavirae		Sapovirus isolates	Sapovirus Hu/126NIC05/NIC/2005
1305720	Eukaryota	Discosea		Longamoebia	Acanthamoebidae	Acanthamoeba	Acanthamoeba sp. LC-2013 strain CF4-66b		Amoebozoa	Centramoebida																													cellular organisms	unclassified Acanthamoeba
1305721	Eukaryota	Discosea		Longamoebia	Acanthamoebidae	Acanthamoeba	Acanthamoeba sp. LC-2013 strain CF4-114b		Amoebozoa	Centramoebida																													cellular organisms	unclassified Acanthamoeba
1305722	Eukaryota	Heterolobosea			Vahlkampfiidae	Naegleria	Naegleria sp. LC-2013 strain CF3-126b		Discoba	Tetramitia											Eutetramitia																		cellular organisms	unclassified Naegleria
1305723	Eukaryota	Heterolobosea			Vahlkampfiidae	Tetramitus	Tetramitus sp. LC-2013 strain CF3-107b		Discoba	Tetramitia											Eutetramitia																		cellular organisms	unclassified Tetramitus
1305724	Viruses	Negarnaviricota	Insthoviricetes	Articulavirales	Orthomyxoviridae	Alphainfluenzavirus	Influenza A virus		Riboviria																												Orthornavirae		Influenza A virus (A/Jiangsu/4/2007(H5N1))										H5N1 subtype										Polyploviricotina
1305725	Viruses	Negarnaviricota	Insthoviricetes	Articulavirales	Orthomyxoviridae	Alphainfluenzavirus	Influenza A virus		Riboviria																												Orthornavirae		Influenza A virus (A/Jiangsu/6/2008(H5N1))										H5N1 subtype										Polyploviricotina
1305726	Viruses	Negarnaviricota	Insthoviricetes	Articulavirales	Orthomyxoviridae	Alphainfluenzavirus	Influenza A virus		Riboviria																												Orthornavirae		Influenza A virus (A/chicken/Hong Kong/369/2003(H5N1))										H5N1 subtype										Polyploviricotina
1305727	Viruses	Negarnaviricota	Insthoviricetes	Articulavirales	Orthomyxoviridae	Alphainfluenzavirus	Influenza A virus		Riboviria																												Orthornavirae		Influenza A virus (A/goose/Guangdong/08/2005(H5N1))										H5N1 subtype										Polyploviricotina
1305728	Viruses	Negarnaviricota	Insthoviricetes	Articulavirales	Orthomyxoviridae	Alphainfluenzavirus	Influenza A virus		Riboviria																												Orthornavirae		Influenza A virus (A/goose/Jilin/514/2005(H5N1))										H5N1 subtype										Polyploviricotina
1305729	Bacteria	Actinobacteria	Actinomycetia	Streptomycetales	Streptomycetaceae	Kitasatospora	Kitasatospora sp. SolWspMP-SS2h		Terrabacteria group																														cellular organisms	unclassified Kitasatospora
1305730	Bacteria	Proteobacteria	Alphaproteobacteria	Hyphomicrobiales	Methylobacteriaceae	Methylobacterium	Methylobacterium sp. EUR3 AL-11																																cellular organisms	unclassified Methylobacterium
1305731	Bacteria	Proteobacteria	Gammaproteobacteria	Pseudomonadales	Marinobacteraceae	Marinobacter	Marinobacter excellens																																cellular organisms													Marinobacter excellens HL-55
1305732	Bacteria	Actinobacteria	Actinomycetia	Micrococcales	Microbacteriaceae	Microbacterium	Microbacterium sp. KROCY2		Terrabacteria group																														cellular organisms	unclassified Microbacterium
1305733	Eukaryota	Basidiomycota	Microbotryomycetes	Sporidiobolales	Sporidiobolaceae	Rhodotorula	Rhodotorula sp. JG-1b		Opisthokonta																												Fungi		cellular organisms	unclassified Rhodotorula																	Dikarya		Pucciniomycotina
1305734	Bacteria	Proteobacteria	Betaproteobacteria	Burkholderiales	Comamonadaceae	Polaromonas	Polaromonas sp. EUR3 1.2.1																																cellular organisms	unclassified Polaromonas
1305735	Bacteria	Proteobacteria	Alphaproteobacteria	Rhodobacterales	Roseobacteraceae	Oceanicola	Oceanicola sp. HL-35																																cellular organisms	unclassified Oceanicola
1305736	Bacteria	Proteobacteria	Epsilonproteobacteria	Nautiliales	Nautiliaceae	Nautilia	Nautilia nitratireducens																																cellular organisms													Nautilia nitratireducens MB-1							delta/epsilon subdivisions
1305737	Bacteria	Bacteroidota	Cytophagia	Cytophagales	Cyclobacteriaceae	Algoriphagus	Algoriphagus marincola		FCB group	Bacteroidetes/Chlorobi group																													cellular organisms													Algoriphagus marincola HL-49
1305738	Bacteria	Actinobacteria	Actinomycetia	Corynebacteriales	Mycobacteriaceae	Mycobacterium	Mycobacterium orygis		Terrabacteria group																														cellular organisms											Mycobacterium tuberculosis complex
1305739	Bacteria	Actinobacteria	Actinomycetia	Corynebacteriales	Mycobacteriaceae	Mycobacterium	Mycobacterium orygis		Terrabacteria group																														cellular organisms											Mycobacterium tuberculosis complex		Mycobacterium orygis 112400015
1305740	Bacteria	Proteobacteria	Gammaproteobacteria	Pseudomonadales	Marinobacteraceae	Marinobacter	Marinobacter nanhaiticus																																cellular organisms
1305741	Bacteria	Bacteroidota					Bacteroidetes bacterium JGI 0000119-L22		FCB group	Bacteroidetes/Chlorobi group																													cellular organisms	unclassified Bacteroidetes
1305742	Bacteria	Firmicutes					Firmicutes bacterium JGI 0000119-D13		Terrabacteria group																														cellular organisms	unclassified Firmicutes sensu stricto
1305743	Bacteria	Planctomycetota					Planctomycetes bacterium SCGC AB-663-N19		PVC group																														cellular organisms	unclassified Planctomycetota
1305744	Bacteria	Planctomycetota					Planctomycetes bacterium SCGC AB-629-O15		PVC group																														cellular organisms	unclassified Planctomycetota
1305747	Eukaryota		Dinophyceae	Noctilucales	Noctilucaceae				Sar	Alveolata																													cellular organisms	environmental samples
1305748	Eukaryota		Dinophyceae	Noctilucales	Noctilucaceae		uncultured Noctiluca		Sar	Alveolata																													cellular organisms	environmental samples
1305749	Eukaryota		Dinophyceae	Dinophysiales	Dinophysiaceae		uncultured Ornithocercus		Sar	Alveolata																													cellular organisms	environmental samples
1305750	Eukaryota		Dinophyceae	Gonyaulacales	Ceratiaceae				Sar	Alveolata																													cellular organisms	environmental samples
1305751	Eukaryota		Dinophyceae	Gonyaulacales	Ceratiaceae		uncultured Neoceratium		Sar	Alveolata																													cellular organisms	environmental samples
1305752	Eukaryota		Dinophyceae	Dinophysiales	Dinophysiaceae		uncultured Phalacroma		Sar	Alveolata																													cellular organisms	environmental samples
1305753	Eukaryota		Synurophyceae	Ochromonadales	Ochromonadaceae		uncultured Poterioochromonas		Sar	Stramenopiles											Ochrophyta																		cellular organisms	environmental samples
1305754	Eukaryota		Dinophyceae	Gonyaulacales	Goniodomataceae				Sar	Alveolata																													cellular organisms	environmental samples
1305755	Eukaryota		Dinophyceae	Gonyaulacales	Goniodomataceae		uncultured Pyrodinium		Sar	Alveolata																													cellular organisms	environmental samples
1305756	Eukaryota		Dinophyceae	Gonyaulacales	Gonyaulacaceae		uncultured Gonyaulax		Sar	Alveolata																													cellular organisms	environmental samples
1305757	Eukaryota	Bacillariophyta	Coscinodiscophyceae	Thalassiosirales	Thalassiosiraceae		uncultured Cyclotella		Sar	Stramenopiles											Ochrophyta																		cellular organisms	environmental samples													Thalassiosirophycidae
1305758	Eukaryota		Dinophyceae	Dinophysiales	Oxyphysaceae		uncultured Oxyphysis		Sar	Alveolata																													cellular organisms	environmental samples
1305759	Eukaryota		Dinophyceae	Peridiniales	Podolampadaceae				Sar	Alveolata																													cellular organisms	environmental samples
1305760	Eukaryota		Dinophyceae	Peridiniales	Podolampadaceae		uncultured Podolampas		Sar	Alveolata																													cellular organisms	environmental samples
1305761	Eukaryota	Foraminifera		Textulariida	Trochamminidae				Sar	Rhizaria											Retaria																		cellular organisms	environmental samples																								Trochamminacea
1305762	Eukaryota	Foraminifera		Textulariida	Trochamminidae		uncultured Trochammina		Sar	Rhizaria											Retaria																		cellular organisms	environmental samples																								Trochamminacea
1305763	Eukaryota		Dinophyceae	Gymnodiniales	Kareniaceae		uncultured Karenia sp.		Sar	Alveolata																													cellular organisms	environmental samples
1305764	Eukaryota	Basidiomycota	Ustilaginomycetes	Ustilaginales	Ustilaginaceae	Pseudozyma	Pseudozyma hubeiensis		Opisthokonta																												Fungi		cellular organisms													Pseudozyma hubeiensis SY62					Dikarya		Ustilaginomycotina
1305765	Eukaryota	Chordata	Actinopteri	Anguilliformes	Muraenidae	Gymnothorax	Gymnothorax sagmacephalus		Opisthokonta	Eumetazoa	Elopomorpha										Bilateria	Deuterostomia	Vertebrata	Gnathostomata	Teleostomi	Euteleostomi	Elopocephalai	Elopocephala						Teleostei			Metazoa		cellular organisms														Neopterygii		Muraeninae				Craniata				Actinopterygii
1305766	Bacteria	Bacteroidota	Cytophagia	Cytophagales	Flammeovirgaceae	Flammeovirga	Flammeovirga sp. wpaga001		FCB group	Bacteroidetes/Chlorobi group																													cellular organisms	unclassified Flammeovirga
1305767	Eukaryota	Ascomycota	Saccharomycetes	Saccharomycetales	Saccharomycopsidaceae	Saccharomycopsis	Saccharomycopsis fodiens		Opisthokonta	saccharomyceta											CUG-Ser2 clade																Fungi		cellular organisms																		Dikarya		Saccharomycotina
1305769	Eukaryota	Ascomycota	Saccharomycetes	Saccharomycetales	Saccharomycopsidaceae	Saccharomycopsis	Saccharomycopsis olivae (nom. inval.)		Opisthokonta	saccharomyceta											CUG-Ser2 clade																Fungi		cellular organisms	unclassified Saccharomycopsis																	Dikarya		Saccharomycotina
1305770	Eukaryota	Ascomycota	Eurotiomycetes	Eurotiales	Aspergillaceae	Aspergillus	Aspergillus sp. SG4		Opisthokonta	saccharomyceta											leotiomyceta																Fungi		cellular organisms	unclassified Aspergillus													Eurotiomycetidae				Dikarya		Pezizomycotina
1305771	Bacteria	Proteobacteria	Betaproteobacteria	Neisseriales	Neisseriaceae	Kingella	Kingella kingae																																cellular organisms													Kingella kingae KK56
1305772	Bacteria	Proteobacteria	Betaproteobacteria	Neisseriales	Neisseriaceae	Kingella	Kingella kingae																																cellular organisms													Kingella kingae KK242
1305773	Bacteria	Proteobacteria	Betaproteobacteria	Neisseriales	Neisseriaceae	Kingella	Kingella kingae																																cellular organisms													Kingella kingae KK171
1305774	Bacteria	Proteobacteria	Betaproteobacteria	Neisseriales	Neisseriaceae	Kingella	Kingella kingae																																cellular organisms													Kingella kingae KK75
1305775	Bacteria	Proteobacteria	Betaproteobacteria	Neisseriales	Neisseriaceae	Kingella	Kingella kingae																																cellular organisms													Kingella kingae KK60
1305776	Bacteria	Proteobacteria	Betaproteobacteria	Neisseriales	Neisseriaceae	Kingella	Kingella kingae																																cellular organisms													Kingella kingae KK199
1305777	Bacteria	Proteobacteria	Betaproteobacteria	Neisseriales	Neisseriaceae	Kingella	Kingella kingae																																cellular organisms													Kingella kingae KK411
1305778	Bacteria	Proteobacteria	Betaproteobacteria	Neisseriales	Neisseriaceae	Kingella	Kingella kingae																																cellular organisms													Kingella kingae KK128
1305779	Bacteria	Proteobacteria	Betaproteobacteria	Neisseriales	Neisseriaceae	Kingella	Kingella kingae																																cellular organisms													Kingella kingae KK190
1305780	Bacteria	Proteobacteria	Betaproteobacteria	Neisseriales	Neisseriaceae	Kingella	Kingella kingae																																cellular organisms													Kingella kingae BB114
1305781	Bacteria	Proteobacteria	Betaproteobacteria	Neisseriales	Neisseriaceae	Kingella	Kingella kingae																																cellular organisms													Kingella kingae D7330
1305782	Bacteria	Proteobacteria	Betaproteobacteria	Neisseriales	Neisseriaceae	Kingella	Kingella kingae																																cellular organisms													Kingella kingae KK113
1305783	Bacteria	Proteobacteria	Betaproteobacteria	Neisseriales	Neisseriaceae	Kingella	Kingella kingae																																cellular organisms													Kingella kingae BB060
1305784	Bacteria	Proteobacteria	Betaproteobacteria	Neisseriales	Neisseriaceae	Kingella	Kingella kingae																																cellular organisms													Kingella kingae KK3
1305785	Bacteria	Proteobacteria	Betaproteobacteria	Neisseriales	Neisseriaceae	Kingella	Kingella kingae																																cellular organisms													Kingella kingae Vir5453
1305786	Bacteria	Proteobacteria	Betaproteobacteria	Neisseriales	Neisseriaceae	Kingella	Kingella kingae																																cellular organisms													Kingella kingae KK12
1305787	Bacteria	Proteobacteria	Betaproteobacteria	Neisseriales	Neisseriaceae	Kingella	Kingella kingae																																cellular organisms													Kingella kingae AA105
1305788	Bacteria	Proteobacteria	Betaproteobacteria	Neisseriales	Neisseriaceae	Kingella	Kingella kingae																																cellular organisms													Kingella kingae AA255
1305789	Bacteria	Proteobacteria	Betaproteobacteria	Neisseriales	Neisseriaceae	Kingella	Kingella kingae																																cellular organisms													Kingella kingae KK6
1305790	Bacteria	Proteobacteria	Betaproteobacteria	Neisseriales	Neisseriaceae	Kingella	Kingella kingae																																cellular organisms													Kingella kingae KK107
1305791	Bacteria	Proteobacteria	Betaproteobacteria	Neisseriales	Neisseriaceae	Kingella	Kingella kingae																																cellular organisms													Kingella kingae AA417
1305792	Bacteria	Proteobacteria	Betaproteobacteria	Neisseriales	Neisseriaceae	Kingella	Kingella kingae																																cellular organisms													Kingella kingae AA068
1305793	Bacteria	Proteobacteria	Betaproteobacteria	Neisseriales	Neisseriaceae	Kingella	Kingella kingae																																cellular organisms													Kingella kingae BB016
1305794	Bacteria	Proteobacteria	Betaproteobacteria	Neisseriales	Neisseriaceae	Kingella	Kingella kingae																																cellular organisms													Kingella kingae D2363
1305795	Bacteria	Proteobacteria	Betaproteobacteria	Neisseriales	Neisseriaceae	Kingella	Kingella kingae																																cellular organisms													Kingella kingae PV1748
1305796	Bacteria	Proteobacteria	Betaproteobacteria	Neisseriales	Neisseriaceae	Kingella	Kingella kingae																																cellular organisms													Kingella kingae CC254
1305797	Bacteria	Proteobacteria	Betaproteobacteria	Neisseriales	Neisseriaceae	Kingella	Kingella kingae																																cellular organisms													Kingella kingae BB631
1305798	Eukaryota	Chlorophyta	Ulvophyceae	Chlorocystidales	Chlorocystidaceae	Chlorocystis	Chlorocystis sp. IOAC690S																														Viridiplantae		cellular organisms	unclassified Chlorocystis
1305799	Eukaryota	Chlorophyta	Chlorophyceae	Chlamydomonadales	Dunaliellaceae	Dunaliella	Dunaliella sp. IOAC699S		core chlorophytes	CS clade																											Viridiplantae		cellular organisms	unclassified Dunaliella
1305800	Eukaryota	Chlorophyta	Chlorodendrophyceae	Chlorodendrales	Chlorodendraceae	Tetraselmis	Tetraselmis sp. IOAC703S		core chlorophytes																												Viridiplantae		cellular organisms	unclassified Tetraselmis
1305801	Eukaryota	Chlorophyta	Trebouxiophyceae	Chlorellales	Chlorellaceae	Chlorella	Chlorella sp. IOAC689S		core chlorophytes	Chlorella clade																											Viridiplantae		cellular organisms	unclassified Chlorella (in: Chlorellales)
1305802	Bacteria	Proteobacteria	Gammaproteobacteria	Pseudomonadales	Pseudomonadaceae	Pseudomonas	Pseudomonas sp. s3(2013)																																cellular organisms	unclassified Pseudomonas
1305803	Eukaryota	Nematoda	Chromadorea	Rhabditida	Aphelenchoididae	Ruehmaphelenchus	Ruehmaphelenchus formosanus		Opisthokonta	Eumetazoa											Bilateria	Protostomia	Ecdysozoa												Tylenchomorpha		Metazoa		cellular organisms																			Tylenchina						Aphelenchoidea
1305804	Eukaryota	Nematoda	Chromadorea	Rhabditida	Diplogasteroididae	Diplogasteroides	Diplogasteroides sp. NKMG		Opisthokonta	Eumetazoa											Bilateria	Protostomia	Ecdysozoa												Diplogasteromorpha		Metazoa		cellular organisms	unclassified Diplogasteroides																		Rhabditina						Diplogasteroidea
1305805	Eukaryota	Nematoda	Chromadorea	Rhabditida	Aphelenchoididae	Sheraphelenchus			Opisthokonta	Eumetazoa											Bilateria	Protostomia	Ecdysozoa												Tylenchomorpha		Metazoa		cellular organisms																			Tylenchina						Aphelenchoidea
1305806	Eukaryota	Nematoda	Chromadorea	Rhabditida	Aphelenchoididae	Sheraphelenchus	Sheraphelenchus sucus		Opisthokonta	Eumetazoa											Bilateria	Protostomia	Ecdysozoa												Tylenchomorpha		Metazoa		cellular organisms																			Tylenchina						Aphelenchoidea
1305808	Eukaryota	Ascomycota	Sordariomycetes	Hypocreales	Hypocreaceae	Trichoderma	Trichoderma sp. CY059		Opisthokonta	saccharomyceta											leotiomyceta	sordariomyceta															Fungi		cellular organisms	unclassified Trichoderma													Hypocreomycetidae				Dikarya		Pezizomycotina
1305809	Bacteria	Proteobacteria	Gammaproteobacteria	Xanthomonadales	Xanthomonadaceae	Xanthomonas	Xanthomonas citri																																cellular organisms	Xanthomonas citri pv. citri										Xanthomonas citri group		Xanthomonas citri subsp. citri A*270
1305822	Bacteria	Actinobacteria	Actinomycetia	Streptomycetales	Streptomycetaceae	Streptomyces	Streptomyces sp. DpondAA-A50		Terrabacteria group																														cellular organisms	unclassified Streptomyces
1305823	Bacteria	Actinobacteria	Actinomycetia	Streptomycetales	Streptomycetaceae	Streptomyces	Streptomyces sp. LaPpAH-201		Terrabacteria group																														cellular organisms	unclassified Streptomyces
1305824	Bacteria	Actinobacteria	Actinomycetia	Streptomycetales	Streptomycetaceae	Streptomyces	Streptomyces sp. DvalAA-21		Terrabacteria group																														cellular organisms	unclassified Streptomyces
1305825	Bacteria	Actinobacteria	Actinomycetia	Streptomycetales	Streptomycetaceae	Streptomyces	Streptomyces sp. ScaeMP-e122		Terrabacteria group																														cellular organisms	unclassified Streptomyces
1305826	Bacteria	Actinobacteria	Actinomycetia	Streptomycetales	Streptomycetaceae	Streptomyces	Streptomyces sp. Amel2xC10		Terrabacteria group																														cellular organisms	unclassified Streptomyces
1305827	Bacteria	Actinobacteria	Actinomycetia	Streptomycetales	Streptomycetaceae	Streptomyces	Streptomyces sp. KhCrAH-43		Terrabacteria group																														cellular organisms	unclassified Streptomyces
1305828	Bacteria	Actinobacteria	Actinomycetia	Streptomycetales	Streptomycetaceae	Streptomyces	Streptomyces sp. PsTaAH-130		Terrabacteria group																														cellular organisms	unclassified Streptomyces
1305829	Bacteria	Actinobacteria	Actinomycetia	Streptomycetales	Streptomycetaceae	Streptomyces	Streptomyces sp. Amel2xB2		Terrabacteria group																														cellular organisms	unclassified Streptomyces
1305830	Bacteria	Actinobacteria	Actinomycetia	Streptomycetales	Streptomycetaceae	Streptomyces	Streptomyces sp. PsTaAH-137		Terrabacteria group																														cellular organisms	unclassified Streptomyces
1305831	Bacteria	Actinobacteria	Actinomycetia	Streptomycetales	Streptomycetaceae	Streptomyces	Streptomyces sp. 140Col2.1E		Terrabacteria group																														cellular organisms	unclassified Streptomyces
1305832	Bacteria	Actinobacteria	Actinomycetia	Streptomycetales	Streptomycetaceae	Streptomyces	Streptomyces sp. DpondAA-E10		Terrabacteria group																														cellular organisms	unclassified Streptomyces
1305834	Bacteria	Proteobacteria	Gammaproteobacteria	Pseudomonadales	Pseudomonadaceae	Pseudomonas	Pseudomonas sp. URMO17WK12:I5																																cellular organisms	unclassified Pseudomonas
1305835	Bacteria	Actinobacteria	Actinomycetia	Corynebacteriales	Nocardiaceae	Rhodococcus	Rhodococcus sp. JG-3		Terrabacteria group																														cellular organisms	unclassified Rhodococcus
1305836	Bacteria	Firmicutes	Bacilli	Bacillales	Planococcaceae	Sporosarcina	Sporosarcina sp. EUR3 2.2.2		Terrabacteria group																														cellular organisms	unclassified Sporosarcina
1305837	Bacteria	Actinobacteria	Actinomycetia	Streptomycetales	Streptomycetaceae	Streptomyces	Streptomyces sp. CNS606		Terrabacteria group																														cellular organisms	unclassified Streptomyces
1305838	Bacteria	Actinobacteria	Actinomycetia	Streptomycetales	Streptomycetaceae	Streptomyces	Streptomyces sp. KhCrAH-40		Terrabacteria group																														cellular organisms	unclassified Streptomyces
1305839	Bacteria	Actinobacteria	Actinomycetia	Streptomycetales	Streptomycetaceae	Streptomyces	Streptomyces sp. KhCrAH-337		Terrabacteria group																														cellular organisms	unclassified Streptomyces
1305840	Bacteria	Proteobacteria	Gammaproteobacteria	Alteromonadales	Psychromonadaceae	Psychromonas	Psychromonas kaikoae																																cellular organisms													Psychromonas kaikoae ATCC BAA-353
1305841	Bacteria	Proteobacteria	Gammaproteobacteria	Alteromonadales	Shewanellaceae	Shewanella	Shewanella putrefaciens																																cellular organisms													Shewanella putrefaciens HRCR-6
1305842	Bacteria	Proteobacteria	Gammaproteobacteria	Moraxellales	Moraxellaceae	Psychrobacter	Psychrobacter muriicola																																cellular organisms													Psychrobacter muriicola 2pS
1305843	Bacteria	Actinobacteria	Actinomycetia	Micromonosporales	Micromonosporaceae	Salinispora	Salinispora cortesiana		Terrabacteria group																														cellular organisms
1305848	Bacteria	Actinobacteria	Actinomycetia	Corynebacteriales	Mycobacteriaceae	Mycobacterium	Mycobacterium tuberculosis		Terrabacteria group																														cellular organisms											Mycobacterium tuberculosis complex		Mycobacterium tuberculosis OSDD630
1305849	Bacteria	Firmicutes	Bacilli	Lactobacillales	Enterococcaceae	Enterococcus	Enterococcus faecium		Terrabacteria group																														cellular organisms													Enterococcus faecium Aus0085
1305850	Bacteria	Proteobacteria	Gammaproteobacteria	Enterobacterales	Enterobacteriaceae	Escherichia	Escherichia coli																																cellular organisms													Escherichia coli JC2722
1305851	Eukaryota	Arthropoda	Arachnida	Trombidiformes	Phytoptidae	Loboquintus			Opisthokonta	Eumetazoa											Bilateria	Protostomia	Ecdysozoa	Panarthropoda	Eupodina												Metazoa		cellular organisms														Acari					Prostigmata	Chelicerata					Eriophyoidea	Acariformes
1305852	Eukaryota	Arthropoda	Arachnida	Trombidiformes	Phytoptidae	Loboquintus	Loboquintus subsquamatus		Opisthokonta	Eumetazoa											Bilateria	Protostomia	Ecdysozoa	Panarthropoda	Eupodina												Metazoa		cellular organisms														Acari					Prostigmata	Chelicerata					Eriophyoidea	Acariformes
1305854	Bacteria	Actinobacteria	Actinomycetia	Propionibacteriales	Nocardioidaceae	Nocardioides	Nocardioides pyridinolyticus		Terrabacteria group																														cellular organisms													Nocardioides pyridinolyticus JCM 10369
1305855	Bacteria	Actinobacteria	Actinomycetia	Micrococcales	Promicromonosporaceae	Xylanimicrobium	Xylanimicrobium pachnodae		Terrabacteria group																														cellular organisms													Xylanimicrobium pachnodae JCM 13526 = NBRC 107786
1305856	Bacteria	Actinobacteria	Actinomycetia	Micrococcales	Cellulomonadaceae	Cellulomonas	Cellulomonas xylanilytica		Terrabacteria group																														cellular organisms													Cellulomonas xylanilytica JCM 14281
1305857	Bacteria	Actinobacteria	Actinomycetia	Micrococcales	Cellulomonadaceae	Cellulomonas	Cellulomonas composti		Terrabacteria group																														cellular organisms													Cellulomonas composti JCM 14898
1305858	Bacteria	Actinobacteria	Actinomycetia	Micrococcales	Cellulomonadaceae	Cellulomonas	Cellulomonas terrae		Terrabacteria group																														cellular organisms													Cellulomonas terrae JCM 14899
1305859	Bacteria	Actinobacteria	Actinomycetia	Micrococcales	Dermabacteraceae	Brachybacterium	Brachybacterium zhongshanense		Terrabacteria group																														cellular organisms													Brachybacterium zhongshanense JCM 15471
1305860	Bacteria	Actinobacteria	Actinomycetia	Corynebacteriales	Mycobacteriaceae	Mycobacterium	Mycobacterium pyrenivorans		Terrabacteria group																														cellular organisms													Mycobacterium pyrenivorans JCM 15927
1305862	Bacteria	Actinobacteria	Actinomycetia	Corynebacteriales	Mycobacteriaceae	Mycobacterium	Mycobacterium crocinum		Terrabacteria group																														cellular organisms													Mycolicibacterium crocinum JCM 16369
1305863	Bacteria	Actinobacteria	Actinomycetia	Corynebacteriales	Mycobacteriaceae	Mycobacterium	Mycobacterium pallens		Terrabacteria group																														cellular organisms													Mycobacterium pallens JCM 16370
1305864	Bacteria	Actinobacteria	Actinomycetia	Corynebacteriales	Mycobacteriaceae	Mycolicibacterium	Mycolicibacterium rutilum		Terrabacteria group																														cellular organisms													Mycolicibacterium rutilum JCM 16371
1305865	Bacteria	Actinobacteria	Actinomycetia	Micrococcales	Cellulomonadaceae	Cellulomonas	Cellulomonas chitinilytica		Terrabacteria group																														cellular organisms													Cellulomonas chitinilytica JCM 16927
1305867	Bacteria	Actinobacteria	Actinomycetia	Micrococcales	Cellulomonadaceae	Cellulomonas	Cellulomonas persica		Terrabacteria group																														cellular organisms													Cellulomonas persica JCM 18111
1305868	Bacteria	Actinobacteria	Actinomycetia	Micrococcales	Cellulomonadaceae	Cellulomonas	Cellulomonas hominis		Terrabacteria group																														cellular organisms													Cellulomonas hominis JCM 12133
1305869	Bacteria	Actinobacteria	Actinomycetia	Micrococcales	Cellulomonadaceae	Cellulomonas	Cellulomonas denverensis		Terrabacteria group																														cellular organisms													Cellulomonas denverensis JCM 14733
1305870	Bacteria						bacterium JP1																																cellular organisms	unclassified Bacteria
1305871	Bacteria						bacterium JP10																																cellular organisms	unclassified Bacteria
1305872	Bacteria						bacterium JP11																																cellular organisms	unclassified Bacteria
1305873	Bacteria						bacterium JP12																																cellular organisms	unclassified Bacteria
1305874	Bacteria						bacterium JP13																																cellular organisms	unclassified Bacteria
1305875	Bacteria						bacterium JP14																																cellular organisms	unclassified Bacteria
1305876	Bacteria						bacterium JP15																																cellular organisms	unclassified Bacteria
1305877	Bacteria						bacterium JP16																																cellular organisms	unclassified Bacteria
1305878	Bacteria						bacterium JP17																																cellular organisms	unclassified Bacteria
1305879	Bacteria						bacterium JP18																																cellular organisms	unclassified Bacteria
1305880	Bacteria						bacterium JP19																																cellular organisms	unclassified Bacteria
1305881	Bacteria						bacterium JP2																																cellular organisms	unclassified Bacteria
1305882	Bacteria						bacterium JP20																																cellular organisms	unclassified Bacteria
1305883	Bacteria						bacterium JP21																																cellular organisms	unclassified Bacteria
1305884	Bacteria						bacterium JP22																																cellular organisms	unclassified Bacteria
1305885	Bacteria						bacterium JP23																																cellular organisms	unclassified Bacteria
1305886	Bacteria						bacterium JP24																																cellular organisms	unclassified Bacteria
1305887	Bacteria						bacterium JP25																																cellular organisms	unclassified Bacteria
1305888	Bacteria						bacterium JP26																																cellular organisms	unclassified Bacteria
1305889	Bacteria						bacterium JP27																																cellular organisms	unclassified Bacteria
1305890	Bacteria						bacterium JP28																																cellular organisms	unclassified Bacteria
1305891	Bacteria						bacterium JP29																																cellular organisms	unclassified Bacteria
1305892	Bacteria						bacterium JP32																																cellular organisms	unclassified Bacteria
1305893	Bacteria						bacterium JP33																																cellular organisms	unclassified Bacteria
1305894	Bacteria						bacterium JP34																																cellular organisms	unclassified Bacteria
1305895	Bacteria						bacterium JP35																																cellular organisms	unclassified Bacteria
1305896	Bacteria						bacterium JP36																																cellular organisms	unclassified Bacteria
1305897	Bacteria						bacterium JP37																																cellular organisms	unclassified Bacteria
1305898	Bacteria						bacterium JP38																																cellular organisms	unclassified Bacteria
1305899	Bacteria						bacterium JP39																																cellular organisms	unclassified Bacteria
1305900	Bacteria						bacterium JP4																																cellular organisms	unclassified Bacteria
1305901	Bacteria						bacterium JP41																																cellular organisms	unclassified Bacteria
1305902	Bacteria						bacterium JP42																																cellular organisms	unclassified Bacteria
1305903	Bacteria						bacterium JP43																																cellular organisms	unclassified Bacteria
1305904	Bacteria						bacterium JP44																																cellular organisms	unclassified Bacteria
1305905	Bacteria						bacterium JP46																																cellular organisms	unclassified Bacteria
1305906	Bacteria						bacterium JP47																																cellular organisms	unclassified Bacteria
1305907	Bacteria						bacterium JP48																																cellular organisms	unclassified Bacteria
1305908	Bacteria						bacterium JP49																																cellular organisms	unclassified Bacteria
1305909	Bacteria						bacterium JP5																																cellular organisms	unclassified Bacteria
1305910	Bacteria						bacterium JP50																																cellular organisms	unclassified Bacteria
1305911	Bacteria						bacterium JP51																																cellular organisms	unclassified Bacteria
1305912	Bacteria						bacterium JP52																																cellular organisms	unclassified Bacteria
1305913	Bacteria						bacterium JP53																																cellular organisms	unclassified Bacteria
1305914	Bacteria						bacterium JP54																																cellular organisms	unclassified Bacteria
1305915	Bacteria						bacterium JP55																																cellular organisms	unclassified Bacteria
1305916	Bacteria						bacterium JP56																																cellular organisms	unclassified Bacteria
1305917	Bacteria						bacterium JP58																																cellular organisms	unclassified Bacteria
1305918	Bacteria						bacterium JP59																																cellular organisms	unclassified Bacteria
1305919	Bacteria						bacterium JP6																																cellular organisms	unclassified Bacteria
1305920	Bacteria						bacterium JP60																																cellular organisms	unclassified Bacteria
1305921	Bacteria						bacterium JP61																																cellular organisms	unclassified Bacteria
1305922	Bacteria						bacterium JP62																																cellular organisms	unclassified Bacteria
1305923	Bacteria						bacterium JP63																																cellular organisms	unclassified Bacteria
1305924	Bacteria						bacterium JP66																																cellular organisms	unclassified Bacteria
1305925	Bacteria						bacterium JP67																																cellular organisms	unclassified Bacteria
1305926	Bacteria						bacterium JP68																																cellular organisms	unclassified Bacteria
1305927	Bacteria						bacterium JP7																																cellular organisms	unclassified Bacteria
1305928	Bacteria						bacterium JP70																																cellular organisms	unclassified Bacteria
1305929	Bacteria						bacterium JP71																																cellular organisms	unclassified Bacteria
1305930	Bacteria						bacterium JP72																																cellular organisms	unclassified Bacteria
1305931	Bacteria						bacterium JP73																																cellular organisms	unclassified Bacteria
1305932	Bacteria						bacterium JP74																																cellular organisms	unclassified Bacteria
1305933	Bacteria						bacterium JP76																																cellular organisms	unclassified Bacteria
1305934	Bacteria						bacterium JP77																																cellular organisms	unclassified Bacteria
1305935	Bacteria						bacterium JP79																																cellular organisms	unclassified Bacteria
1305936	Bacteria						bacterium JP80																																cellular organisms	unclassified Bacteria
1305937	Bacteria						bacterium JP81																																cellular organisms	unclassified Bacteria
1305938	Bacteria						bacterium JP82																																cellular organisms	unclassified Bacteria
1305939	Bacteria						bacterium JP83																																cellular organisms	unclassified Bacteria
1305940	Bacteria						bacterium JP9																																cellular organisms	unclassified Bacteria
1305941	Eukaryota	Chordata	Mammalia	Rodentia	Muridae	Leopoldamys	Leopoldamys revertens		Opisthokonta	Eumetazoa	Amniota	Theria	Eutheria	Boreoeutheria	Glires	Muroidea					Bilateria	Deuterostomia	Vertebrata	Gnathostomata	Teleostomi	Euteleostomi	Dipnotetrapodomorpha	Tetrapoda									Metazoa		cellular organisms																Murinae			Myomorpha	Craniata				Sarcopterygii		Euarchontoglires
1305944	Eukaryota	Chordata	Mammalia	Rodentia	Muridae	Tonkinomys			Opisthokonta	Eumetazoa	Amniota	Theria	Eutheria	Boreoeutheria	Glires	Muroidea					Bilateria	Deuterostomia	Vertebrata	Gnathostomata	Teleostomi	Euteleostomi	Dipnotetrapodomorpha	Tetrapoda									Metazoa		cellular organisms																Murinae			Myomorpha	Craniata				Sarcopterygii		Euarchontoglires
1305945	Eukaryota	Chordata	Mammalia	Rodentia	Muridae	Tonkinomys	Tonkinomys daovantieni		Opisthokonta	Eumetazoa	Amniota	Theria	Eutheria	Boreoeutheria	Glires	Muroidea					Bilateria	Deuterostomia	Vertebrata	Gnathostomata	Teleostomi	Euteleostomi	Dipnotetrapodomorpha	Tetrapoda									Metazoa		cellular organisms																Murinae			Myomorpha	Craniata				Sarcopterygii		Euarchontoglires
1305946	Eukaryota						fungal sp. JF1		Opisthokonta																												Fungi		cellular organisms	unclassified Fungi
1305947	Eukaryota						fungal sp. JF10		Opisthokonta																												Fungi		cellular organisms	unclassified Fungi
1305948	Eukaryota						fungal sp. JF11		Opisthokonta																												Fungi		cellular organisms	unclassified Fungi
1305949	Eukaryota						fungal sp. JF12		Opisthokonta																												Fungi		cellular organisms	unclassified Fungi
1305950	Eukaryota						fungal sp. JF13		Opisthokonta																												Fungi		cellular organisms	unclassified Fungi
1305951	Eukaryota						fungal sp. JF14		Opisthokonta																												Fungi		cellular organisms	unclassified Fungi
1305952	Eukaryota						fungal sp. JF15		Opisthokonta																												Fungi		cellular organisms	unclassified Fungi
1305953	Eukaryota						fungal sp. JF16		Opisthokonta																												Fungi		cellular organisms	unclassified Fungi
1305954	Eukaryota						fungal sp. JF17		Opisthokonta																												Fungi		cellular organisms	unclassified Fungi
1305955	Eukaryota						fungal sp. JF18		Opisthokonta																												Fungi		cellular organisms	unclassified Fungi
1305956	Eukaryota						fungal sp. JF19		Opisthokonta																												Fungi		cellular organisms	unclassified Fungi
1305957	Eukaryota						fungal sp. JF2		Opisthokonta																												Fungi		cellular organisms	unclassified Fungi
1305958	Eukaryota						fungal sp. JF20		Opisthokonta																												Fungi		cellular organisms	unclassified Fungi
1305959	Eukaryota						fungal sp. JF21		Opisthokonta																												Fungi		cellular organisms	unclassified Fungi
1305960	Eukaryota						fungal sp. JF22		Opisthokonta																												Fungi		cellular organisms	unclassified Fungi
1305961	Eukaryota						fungal sp. JF23		Opisthokonta																												Fungi		cellular organisms	unclassified Fungi
1305962	Eukaryota						fungal sp. JF24		Opisthokonta																												Fungi		cellular organisms	unclassified Fungi
1305963	Eukaryota						fungal sp. JF25		Opisthokonta																												Fungi		cellular organisms	unclassified Fungi
1305965	Eukaryota						fungal sp. JF27		Opisthokonta																												Fungi		cellular organisms	unclassified Fungi
1305966	Eukaryota						fungal sp. JF28		Opisthokonta																												Fungi		cellular organisms	unclassified Fungi
1305967	Eukaryota						fungal sp. JF29		Opisthokonta																												Fungi		cellular organisms	unclassified Fungi
1305968	Eukaryota						fungal sp. JF3		Opisthokonta																												Fungi		cellular organisms	unclassified Fungi
1305969	Eukaryota						fungal sp. JF30		Opisthokonta																												Fungi		cellular organisms	unclassified Fungi
1305970	Eukaryota						fungal sp. JF31		Opisthokonta																												Fungi		cellular organisms	unclassified Fungi
1305972	Eukaryota						fungal sp. JF33		Opisthokonta																												Fungi		cellular organisms	unclassified Fungi
1305973	Eukaryota						fungal sp. JF34		Opisthokonta																												Fungi		cellular organisms	unclassified Fungi
1305974	Eukaryota						fungal sp. JF35		Opisthokonta																												Fungi		cellular organisms	unclassified Fungi
1305975	Eukaryota						fungal sp. JF36		Opisthokonta																												Fungi		cellular organisms	unclassified Fungi
1305976	Eukaryota						fungal sp. JF37		Opisthokonta																												Fungi		cellular organisms	unclassified Fungi
1305977	Eukaryota						fungal sp. JF38		Opisthokonta																												Fungi		cellular organisms	unclassified Fungi
1305978	Eukaryota						fungal sp. JF39		Opisthokonta																												Fungi		cellular organisms	unclassified Fungi
1305979	Eukaryota						fungal sp. JF4		Opisthokonta																												Fungi		cellular organisms	unclassified Fungi
1305980	Eukaryota						fungal sp. JF40		Opisthokonta																												Fungi		cellular organisms	unclassified Fungi
1305981	Eukaryota						fungal sp. JF41		Opisthokonta																												Fungi		cellular organisms	unclassified Fungi
1305982	Eukaryota						fungal sp. JF42		Opisthokonta																												Fungi		cellular organisms	unclassified Fungi
1305983	Eukaryota						fungal sp. JF43		Opisthokonta																												Fungi		cellular organisms	unclassified Fungi
1305984	Eukaryota						fungal sp. JF44		Opisthokonta																												Fungi		cellular organisms	unclassified Fungi
1305985	Eukaryota						fungal sp. JF45		Opisthokonta																												Fungi		cellular organisms	unclassified Fungi
1305986	Eukaryota						fungal sp. JF46		Opisthokonta																												Fungi		cellular organisms	unclassified Fungi
1305987	Eukaryota						fungal sp. JF47		Opisthokonta																												Fungi		cellular organisms	unclassified Fungi
1305988	Eukaryota						fungal sp. JF48		Opisthokonta																												Fungi		cellular organisms	unclassified Fungi
1305989	Eukaryota						fungal sp. JF49		Opisthokonta																												Fungi		cellular organisms	unclassified Fungi
1305990	Eukaryota						fungal sp. JF5		Opisthokonta																												Fungi		cellular organisms	unclassified Fungi
1305991	Eukaryota						fungal sp. JF50		Opisthokonta																												Fungi		cellular organisms	unclassified Fungi
1305992	Eukaryota						fungal sp. JF51		Opisthokonta																												Fungi		cellular organisms	unclassified Fungi
1305993	Eukaryota						fungal sp. JF52		Opisthokonta																												Fungi		cellular organisms	unclassified Fungi
1305994	Eukaryota						fungal sp. JF53		Opisthokonta																												Fungi		cellular organisms	unclassified Fungi
1305995	Eukaryota						fungal sp. JF54		Opisthokonta																												Fungi		cellular organisms	unclassified Fungi
1305996	Eukaryota						fungal sp. JF55		Opisthokonta																												Fungi		cellular organisms	unclassified Fungi
1305997	Eukaryota						fungal sp. JF56		Opisthokonta																												Fungi		cellular organisms	unclassified Fungi
1305998	Eukaryota						fungal sp. JF57		Opisthokonta																												Fungi		cellular organisms	unclassified Fungi
1305999	Eukaryota						fungal sp. JF58		Opisthokonta																												Fungi		cellular organisms	unclassified Fungi
1306000	Eukaryota						fungal sp. JF59		Opisthokonta																												Fungi		cellular organisms	unclassified Fungi
1306001	Eukaryota						fungal sp. JF6		Opisthokonta																												Fungi		cellular organisms	unclassified Fungi
1306002	Eukaryota						fungal sp. JF60		Opisthokonta																												Fungi		cellular organisms	unclassified Fungi
1306003	Eukaryota						fungal sp. JF61		Opisthokonta																												Fungi		cellular organisms	unclassified Fungi
1306004	Eukaryota						fungal sp. JF62		Opisthokonta																												Fungi		cellular organisms	unclassified Fungi
1306005	Eukaryota						fungal sp. JF63		Opisthokonta																												Fungi		cellular organisms	unclassified Fungi
1306006	Eukaryota						fungal sp. JF64		Opisthokonta																												Fungi		cellular organisms	unclassified Fungi
1306007	Eukaryota						fungal sp. JF65		Opisthokonta																												Fungi		cellular organisms	unclassified Fungi
1306008	Eukaryota						fungal sp. JF7		Opisthokonta																												Fungi		cellular organisms	unclassified Fungi
1306009	Eukaryota						fungal sp. JF8		Opisthokonta																												Fungi		cellular organisms	unclassified Fungi
1306010	Eukaryota						fungal sp. JF9		Opisthokonta																												Fungi		cellular organisms	unclassified Fungi
1306011	Eukaryota	Arthropoda	Insecta	Lepidoptera	Nepticulidae	Pectinivalva	Pectinivalva (Pectinivalva) sp. 34 EVN-2013		Opisthokonta	Eumetazoa											Bilateria	Protostomia	Ecdysozoa	Panarthropoda	Mandibulata	Pancrustacea	Dicondylia		Endopterygota					Neoptera	Neolepidoptera		Metazoa		cellular organisms					Heteroneura									Pterygota		Pectinivalvinae			Glossata	Hexapoda					Nepticuloidea	Amphiesmenoptera
1306012	Eukaryota	Arthropoda	Insecta	Lepidoptera	Nepticulidae	Casanovula	Casanovula sp. 'Melaleuca'		Opisthokonta	Eumetazoa											Bilateria	Protostomia	Ecdysozoa	Panarthropoda	Mandibulata	Pancrustacea	Dicondylia		Endopterygota					Neoptera	Neolepidoptera		Metazoa		cellular organisms	unclassified Casanovula				Heteroneura									Pterygota		Pectinivalvinae			Glossata	Hexapoda					Nepticuloidea	Amphiesmenoptera
1306013	Eukaryota	Arthropoda	Insecta	Lepidoptera	Nepticulidae	Casanovula	Casanovula sp. 'Melaleuca viminalis'		Opisthokonta	Eumetazoa											Bilateria	Protostomia	Ecdysozoa	Panarthropoda	Mandibulata	Pancrustacea	Dicondylia		Endopterygota					Neoptera	Neolepidoptera		Metazoa		cellular organisms	unclassified Casanovula				Heteroneura									Pterygota		Pectinivalvinae			Glossata	Hexapoda					Nepticuloidea	Amphiesmenoptera
1306014	Eukaryota	Arthropoda	Insecta	Lepidoptera	Nepticulidae	Menurella	Menurella sp. 'Eucalyptus juv.'		Opisthokonta	Eumetazoa											Bilateria	Protostomia	Ecdysozoa	Panarthropoda	Mandibulata	Pancrustacea	Dicondylia		Endopterygota					Neoptera	Neolepidoptera		Metazoa		cellular organisms	unclassified Menurella				Heteroneura									Pterygota		Pectinivalvinae			Glossata	Hexapoda					Nepticuloidea	Amphiesmenoptera
1306015	Eukaryota	Arthropoda	Insecta	Lepidoptera	Nepticulidae	Pectinivalva	Pectinivalva (Pectinivalva) sp. 'Canberra 24082'		Opisthokonta	Eumetazoa											Bilateria	Protostomia	Ecdysozoa	Panarthropoda	Mandibulata	Pancrustacea	Dicondylia		Endopterygota					Neoptera	Neolepidoptera		Metazoa		cellular organisms					Heteroneura									Pterygota		Pectinivalvinae			Glossata	Hexapoda					Nepticuloidea	Amphiesmenoptera
1306016	Eukaryota	Arthropoda	Insecta	Lepidoptera	Nepticulidae	Pectinivalva	Pectinivalva (Pectinivalva) sp. 'Canberra 24083'		Opisthokonta	Eumetazoa											Bilateria	Protostomia	Ecdysozoa	Panarthropoda	Mandibulata	Pancrustacea	Dicondylia		Endopterygota					Neoptera	Neolepidoptera		Metazoa		cellular organisms					Heteroneura									Pterygota		Pectinivalvinae			Glossata	Hexapoda					Nepticuloidea	Amphiesmenoptera
1306017	Eukaryota	Arthropoda	Insecta	Lepidoptera	Nepticulidae	Menurella	Menurella sp. 'Mt Nelson fasciate'		Opisthokonta	Eumetazoa											Bilateria	Protostomia	Ecdysozoa	Panarthropoda	Mandibulata	Pancrustacea	Dicondylia		Endopterygota					Neoptera	Neolepidoptera		Metazoa		cellular organisms	unclassified Menurella				Heteroneura									Pterygota		Pectinivalvinae			Glossata	Hexapoda					Nepticuloidea	Amphiesmenoptera
1306018	Eukaryota	Arthropoda	Insecta	Lepidoptera	Nepticulidae	Pectinivalva	Pectinivalva (Pectinivalva) sp. 'Mt Nelson dark 24104'		Opisthokonta	Eumetazoa											Bilateria	Protostomia	Ecdysozoa	Panarthropoda	Mandibulata	Pancrustacea	Dicondylia		Endopterygota					Neoptera	Neolepidoptera		Metazoa		cellular organisms					Heteroneura									Pterygota		Pectinivalvinae			Glossata	Hexapoda					Nepticuloidea	Amphiesmenoptera
1306019	Eukaryota	Arthropoda	Insecta	Lepidoptera	Nepticulidae	Pectinivalva	Pectinivalva (Pectinivalva) sp. 'Mt Nelson dark 24105'		Opisthokonta	Eumetazoa											Bilateria	Protostomia	Ecdysozoa	Panarthropoda	Mandibulata	Pancrustacea	Dicondylia		Endopterygota					Neoptera	Neolepidoptera		Metazoa		cellular organisms					Heteroneura									Pterygota		Pectinivalvinae			Glossata	Hexapoda					Nepticuloidea	Amphiesmenoptera
1306020	Eukaryota	Arthropoda	Insecta	Lepidoptera	Nepticulidae	Pectinivalva	Pectinivalva (Pectinivalva) sp. 'NSW dark'		Opisthokonta	Eumetazoa											Bilateria	Protostomia	Ecdysozoa	Panarthropoda	Mandibulata	Pancrustacea	Dicondylia		Endopterygota					Neoptera	Neolepidoptera		Metazoa		cellular organisms					Heteroneura									Pterygota		Pectinivalvinae			Glossata	Hexapoda					Nepticuloidea	Amphiesmenoptera
1306022	Eukaryota	Cnidaria	Myxozoa	Bivalvulida	Myxobolidae	Myxobolus	Myxobolus sp. WSK-2013		Opisthokonta	Eumetazoa																											Metazoa		cellular organisms	unclassified Myxobolus													Myxosporea					Platysporina
1306023	Bacteria	Firmicutes	Bacilli	Bacillales	Bacillaceae	Bacillus	Bacillus thuringiensis		Terrabacteria group																														cellular organisms	Bacillus thuringiensis serovar tolworthi										Bacillus cereus group		Bacillus thuringiensis serovar tolworthi NA205-3
1306024	Bacteria	Proteobacteria	Gammaproteobacteria	Moraxellales	Moraxellaceae	Acinetobacter	Acinetobacter baumannii																																cellular organisms											Acinetobacter calcoaceticus/baumannii complex		Acinetobacter baumannii 113
1306025	Bacteria	Proteobacteria	Gammaproteobacteria	Moraxellales	Moraxellaceae	Acinetobacter	Acinetobacter baumannii																																cellular organisms											Acinetobacter calcoaceticus/baumannii complex		Acinetobacter baumannii 278
1306028	Eukaryota						fungal sp. B14		Opisthokonta																												Fungi		cellular organisms	unclassified Fungi
1306029	Eukaryota						fungal sp. CS3		Opisthokonta																												Fungi		cellular organisms	unclassified Fungi
1306030	Eukaryota						fungal sp. DS1		Opisthokonta																												Fungi		cellular organisms	unclassified Fungi
1306031	Eukaryota						fungal sp. DS12		Opisthokonta																												Fungi		cellular organisms	unclassified Fungi
1306032	Eukaryota						fungal sp. DS23		Opisthokonta																												Fungi		cellular organisms	unclassified Fungi
1306033	Eukaryota						fungal sp. DS27		Opisthokonta																												Fungi		cellular organisms	unclassified Fungi
1306034	Eukaryota						fungal sp. DS29		Opisthokonta																												Fungi		cellular organisms	unclassified Fungi
1306035	Eukaryota						fungal sp. DS3		Opisthokonta																												Fungi		cellular organisms	unclassified Fungi
1306036	Eukaryota						fungal sp. DS35		Opisthokonta																												Fungi		cellular organisms	unclassified Fungi
1306037	Eukaryota						fungal sp. DS38		Opisthokonta																												Fungi		cellular organisms	unclassified Fungi
1306038	Eukaryota						fungal sp. DS44		Opisthokonta																												Fungi		cellular organisms	unclassified Fungi
1306039	Eukaryota						fungal sp. DS56		Opisthokonta																												Fungi		cellular organisms	unclassified Fungi
1306040	Eukaryota						fungal sp. DS63		Opisthokonta																												Fungi		cellular organisms	unclassified Fungi
1306041	Eukaryota						fungal sp. DS70		Opisthokonta																												Fungi		cellular organisms	unclassified Fungi
1306042	Eukaryota						fungal sp. DW42		Opisthokonta																												Fungi		cellular organisms	unclassified Fungi
1306043	Eukaryota						fungal sp. FT27		Opisthokonta																												Fungi		cellular organisms	unclassified Fungi
1306044	Eukaryota						fungal sp. SSA3		Opisthokonta																												Fungi		cellular organisms	unclassified Fungi
1306045	Eukaryota						fungal sp. TA128		Opisthokonta																												Fungi		cellular organisms	unclassified Fungi
1306046	Eukaryota						fungal sp. TA129		Opisthokonta																												Fungi		cellular organisms	unclassified Fungi
1306047	Eukaryota						fungal sp. TA162		Opisthokonta																												Fungi		cellular organisms	unclassified Fungi
1306048	Eukaryota						fungal sp. TA206		Opisthokonta																												Fungi		cellular organisms	unclassified Fungi
1306049	Eukaryota						fungal sp. TA249		Opisthokonta																												Fungi		cellular organisms	unclassified Fungi
1306050	Eukaryota						fungal sp. TA282		Opisthokonta																												Fungi		cellular organisms	unclassified Fungi
1306051	Eukaryota						fungal sp. TA292		Opisthokonta																												Fungi		cellular organisms	unclassified Fungi
1306052	Eukaryota						fungal sp. TA293		Opisthokonta																												Fungi		cellular organisms	unclassified Fungi
1306053	Eukaryota						fungal sp. TA294		Opisthokonta																												Fungi		cellular organisms	unclassified Fungi
1306054	Eukaryota						fungal sp. TA295		Opisthokonta																												Fungi		cellular organisms	unclassified Fungi
1306055	Eukaryota						fungal sp. TA296		Opisthokonta																												Fungi		cellular organisms	unclassified Fungi
1306056	Eukaryota						fungal sp. TA297		Opisthokonta																												Fungi		cellular organisms	unclassified Fungi
1306057	Eukaryota						fungal sp. TA298		Opisthokonta																												Fungi		cellular organisms	unclassified Fungi
1306058	Eukaryota						fungal sp. TA299		Opisthokonta																												Fungi		cellular organisms	unclassified Fungi
1306059	Eukaryota						fungal sp. TA300		Opisthokonta																												Fungi		cellular organisms	unclassified Fungi
1306060	Eukaryota						fungal sp. TA302		Opisthokonta																												Fungi		cellular organisms	unclassified Fungi
1306061	Eukaryota						fungal sp. TA303		Opisthokonta																												Fungi		cellular organisms	unclassified Fungi
1306062	Eukaryota						fungal sp. TA304		Opisthokonta																												Fungi		cellular organisms	unclassified Fungi
1306063	Eukaryota						fungal sp. TA305		Opisthokonta																												Fungi		cellular organisms	unclassified Fungi
1306064	Eukaryota						fungal sp. TA306		Opisthokonta																												Fungi		cellular organisms	unclassified Fungi
1306065	Eukaryota						fungal sp. TA307		Opisthokonta																												Fungi		cellular organisms	unclassified Fungi
1306066	Eukaryota						fungal sp. TA313		Opisthokonta																												Fungi		cellular organisms	unclassified Fungi
1306067	Eukaryota						fungal sp. TA314		Opisthokonta																												Fungi		cellular organisms	unclassified Fungi
1306068	Eukaryota						fungal sp. TA315		Opisthokonta																												Fungi		cellular organisms	unclassified Fungi
1306069	Eukaryota						fungal sp. TA316		Opisthokonta																												Fungi		cellular organisms	unclassified Fungi
1306070	Eukaryota						fungal sp. TA317		Opisthokonta																												Fungi		cellular organisms	unclassified Fungi
1306071	Eukaryota						fungal sp. TA323		Opisthokonta																												Fungi		cellular organisms	unclassified Fungi
1306072	Eukaryota						fungal sp. TA334		Opisthokonta																												Fungi		cellular organisms	unclassified Fungi
1306073	Eukaryota						fungal sp. TA335		Opisthokonta																												Fungi		cellular organisms	unclassified Fungi
1306074	Eukaryota						fungal sp. TA336		Opisthokonta																												Fungi		cellular organisms	unclassified Fungi
1306075	Eukaryota						fungal sp. TA349		Opisthokonta																												Fungi		cellular organisms	unclassified Fungi
1306076	Eukaryota	Echinodermata	Echinoidea	Camarodonta	Strongylocentrotidae	Mesocentrotus			Opisthokonta	Eumetazoa											Bilateria	Deuterostomia	Eleutherozoa												Echinidea		Metazoa		cellular organisms														Euechinoidea										Echinozoa		Echinacea
1306077	Eukaryota	Arthropoda	Malacostraca	Isopoda	Hypsimetopidae				Opisthokonta	Eumetazoa											Bilateria	Protostomia	Ecdysozoa	Panarthropoda	Mandibulata	Pancrustacea											Metazoa		cellular organisms														Eumalacostraca					Phreatoicidea	Crustacea				Multicrustacea		Peracarida
1306078	Eukaryota	Arthropoda	Malacostraca	Isopoda	Hypsimetopidae	Andhracoides			Opisthokonta	Eumetazoa											Bilateria	Protostomia	Ecdysozoa	Panarthropoda	Mandibulata	Pancrustacea											Metazoa		cellular organisms														Eumalacostraca					Phreatoicidea	Crustacea				Multicrustacea		Peracarida
1306079	Eukaryota	Arthropoda	Malacostraca	Isopoda	Hypsimetopidae	Andhracoides	Andhracoides shabuddin		Opisthokonta	Eumetazoa											Bilateria	Protostomia	Ecdysozoa	Panarthropoda	Mandibulata	Pancrustacea											Metazoa		cellular organisms														Eumalacostraca					Phreatoicidea	Crustacea				Multicrustacea		Peracarida
1306084	Eukaryota	Porifera	Demospongiae	Dictyoceratida	Irciniidae	Ircinia	Ircinia sp. LCJ01		Opisthokonta																												Metazoa		cellular organisms	unclassified Ircinia													Keratosa
1306085	Eukaryota	Porifera	Demospongiae	Dictyoceratida	Irciniidae	Ircinia	Ircinia sp. LCJ03		Opisthokonta																												Metazoa		cellular organisms	unclassified Ircinia													Keratosa
1306087	Eukaryota	Streptophyta	Magnoliopsida	Poales	Eriocaulaceae	Comanthera			Embryophyta	Tracheophyta											Euphyllophyta	Spermatophyta	Mesangiospermae	Liliopsida	commelinids												Viridiplantae		cellular organisms														Petrosaviidae						Streptophytina
1306088	Bacteria						bacterium NirSIso12-18																																cellular organisms	unclassified Bacteria
1306089	Bacteria						bacterium NirSIso12-19																																cellular organisms	unclassified Bacteria
1306090	Bacteria						bacterium NirSIsoEc.01																																cellular organisms	unclassified Bacteria
1306091	Bacteria						bacterium NirSIsoEc.09																																cellular organisms	unclassified Bacteria
1306092	Bacteria						bacterium NirSIsoEc.15b																																cellular organisms	unclassified Bacteria
1306093	Bacteria						bacterium NirSIsoEc.22																																cellular organisms	unclassified Bacteria
1306094	Bacteria						bacterium NirSIsoEc.27																																cellular organisms	unclassified Bacteria
1306095	Bacteria						bacterium NirSIsoEc.30																																cellular organisms	unclassified Bacteria
1306096	Bacteria						bacterium NirSIsoEc.47																																cellular organisms	unclassified Bacteria
1306097	Bacteria						bacterium NirSIsoEc.72																																cellular organisms	unclassified Bacteria
1306098	Bacteria						bacterium NosZIso11-50																																cellular organisms	unclassified Bacteria
1306099	Bacteria						bacterium NosZIso11-52																																cellular organisms	unclassified Bacteria
1306100	Bacteria	Firmicutes	Clostridia	Eubacteriales	Clostridiaceae	Clostridium	Clostridium sp. ARIAKE1105		Terrabacteria group																														cellular organisms	unclassified Clostridium
1306101	Bacteria	Firmicutes	Clostridia	Eubacteriales	Clostridiaceae	Clostridium	Clostridium sp. ARIAKE154		Terrabacteria group																														cellular organisms	unclassified Clostridium
1306102	Bacteria	Firmicutes	Clostridia	Eubacteriales	Clostridiaceae	Clostridium	Clostridium sp. ARIAKE1246		Terrabacteria group																														cellular organisms	unclassified Clostridium
1306103	Bacteria	Firmicutes	Clostridia	Eubacteriales	Clostridiaceae	Clostridium	Clostridium sp. ARIAKE436		Terrabacteria group																														cellular organisms	unclassified Clostridium
1306104	Bacteria	Firmicutes	Clostridia	Eubacteriales	Clostridiaceae	Clostridium	Clostridium sp. ARIAKE71		Terrabacteria group																														cellular organisms	unclassified Clostridium
1306105	Bacteria	Firmicutes	Clostridia	Eubacteriales	Clostridiaceae	Clostridium	Clostridium sp. ARIAKE994		Terrabacteria group																														cellular organisms	unclassified Clostridium
1306106	Bacteria	Firmicutes	Clostridia	Eubacteriales	Clostridiaceae	Clostridium	Clostridium sp. ARIAKE1069		Terrabacteria group																														cellular organisms	unclassified Clostridium
