## Supplementary material for "Meta2DB: Curated Shotgun Metagenomic Feature Sets and Metadata for Health State Prediction": Metadata files: meta2db_taxonomic_lineage_file.csv (part 283 of 729)

tax_id	superkingdom	phylum	class	order	family	genus	species	biotype	clade	clade1	clade10	clade11	clade12	clade13	clade14	clade15	clade16	clade17	clade18	clade19	clade2	clade3	clade4	clade5	clade6	clade7	clade8	clade9	cohort	forma	forma specialis	forma specialis1	genotype	infraclass	infraorder	isolate	kingdom	morph	no rank	no rank1	no rank2	no rank3	no rank4	parvorder	pathogroup	section	series	serogroup	serotype	species group	species subgroup	strain	subclass	subcohort	subfamily	subgenus	subkingdom	suborder	subphylum	subsection	subspecies	subtribe	superclass	superfamily	superorder	superphylum	tribe	varietas
1306107	Bacteria	Firmicutes	Clostridia	Eubacteriales	Clostridiaceae	Clostridium	Clostridium sp. ARIAKE1118		Terrabacteria group																														cellular organisms	unclassified Clostridium
1306108	Bacteria	Firmicutes	Clostridia	Eubacteriales	Clostridiaceae	Clostridium	Clostridium sp. ARIAKE1333		Terrabacteria group																														cellular organisms	unclassified Clostridium
1306109	Bacteria	Firmicutes	Clostridia	Eubacteriales	Clostridiaceae	Clostridium	Clostridium sp. ARIAKE1273		Terrabacteria group																														cellular organisms	unclassified Clostridium
1306110	Bacteria	Firmicutes	Clostridia	Eubacteriales	Clostridiaceae	Clostridium	Clostridium sp. ARIAKE922		Terrabacteria group																														cellular organisms	unclassified Clostridium
1306111	Bacteria	Firmicutes	Clostridia	Eubacteriales	Clostridiaceae	Clostridium	Clostridium sp. ARIAKE907		Terrabacteria group																														cellular organisms	unclassified Clostridium
1306112	Bacteria	Firmicutes	Clostridia	Eubacteriales	Clostridiaceae	Clostridium	Clostridium sp. ARIAKE24		Terrabacteria group																														cellular organisms	unclassified Clostridium
1306113	Bacteria	Firmicutes	Clostridia	Eubacteriales	Clostridiaceae	Clostridium	Clostridium sp. ARIAKE754		Terrabacteria group																														cellular organisms	unclassified Clostridium
1306119	Bacteria	Proteobacteria	Alphaproteobacteria	Rickettsiales	Rickettsiaceae	Rickettsia	Rickettsia secondary symbiont of Antestiopsis thunbergii																																cellular organisms	unclassified Rickettsia																											Rickettsieae
1306120	Bacteria	Tenericutes	Mollicutes	Entomoplasmatales	Spiroplasmataceae		Spiroplasma secondary symbiont of Antestiopsis thunbergii		Terrabacteria group																														cellular organisms	unclassified Spiroplasmataceae
1306121	Bacteria	Proteobacteria	Gammaproteobacteria	Enterobacterales	Bruguierivoracaceae	Sodalis	Sodalis-like secondary symbiont of Antestiopsis thunbergii																																cellular organisms	unclassified Sodalis
1306122	Bacteria	Proteobacteria	Gammaproteobacteria	Enterobacterales	Enterobacteriaceae		Enterobacteriaceae bacterium symbiont of Antestiopsis thunbergii																																cellular organisms	unclassified Enterobacteriaceae
1306123	Eukaryota	Ascomycota	Dothideomycetes	Mycosphaerellales	Mycosphaerellaceae		uncultured Zasmidium		Opisthokonta	saccharomyceta											leotiomyceta	dothideomyceta															Fungi		cellular organisms	environmental samples													Dothideomycetidae				Dikarya		Pezizomycotina
1306124	Viruses	Negarnaviricota	Insthoviricetes	Articulavirales	Orthomyxoviridae	Alphainfluenzavirus	Influenza A virus		Riboviria																												Orthornavirae		Influenza A virus (A/duck/AB/329/2006(H5N9))										H5N9 subtype										Polyploviricotina
1306125	Viruses	Negarnaviricota	Insthoviricetes	Articulavirales	Orthomyxoviridae	Alphainfluenzavirus	Influenza A virus		Riboviria																												Orthornavirae		Influenza A virus (A/duck/BC/8038/2006(H5N2))										H5N2 subtype										Polyploviricotina
1306126	Viruses	Negarnaviricota	Insthoviricetes	Articulavirales	Orthomyxoviridae	Alphainfluenzavirus	Influenza A virus		Riboviria																												Orthornavirae		Influenza A virus (A/duck/SK/4612/2010(H5N3))										H5N3 subtype										Polyploviricotina
1306127	Viruses	Negarnaviricota	Insthoviricetes	Articulavirales	Orthomyxoviridae	Alphainfluenzavirus	Influenza A virus		Riboviria																												Orthornavirae		Influenza A virus (A/duck/SK/4628/2010(H5N3))										H5N3 subtype										Polyploviricotina
1306128	Viruses	Negarnaviricota	Insthoviricetes	Articulavirales	Orthomyxoviridae	Alphainfluenzavirus	Influenza A virus		Riboviria																												Orthornavirae		Influenza A virus (A/goose/MB/428/2006(H5N2))										H5N2 subtype										Polyploviricotina
1306129	Viruses	Negarnaviricota	Insthoviricetes	Articulavirales	Orthomyxoviridae	Alphainfluenzavirus	Influenza A virus		Riboviria																												Orthornavirae		Influenza A virus (A/mallard/QC/2323-25/2006(H5N2))										H5N2 subtype										Polyploviricotina
1306130	Viruses	Negarnaviricota	Insthoviricetes	Articulavirales	Orthomyxoviridae	Alphainfluenzavirus	Influenza A virus		Riboviria																												Orthornavirae		Influenza A virus (A/swan/BC/2045/2008(H5N2))										H5N2 subtype										Polyploviricotina
1306131	Eukaryota	Basidiomycota	Agaricomycetes	Polyporales	Dacryobolaceae	Dacryobolus	Dacryobolus montanus		Opisthokonta																												Fungi		cellular organisms	Agaricomycetes incertae sedis																	Dikarya		Agaricomycotina
1306133	Viruses	Negarnaviricota	Insthoviricetes	Articulavirales	Orthomyxoviridae	Alphainfluenzavirus	Influenza A virus		Riboviria																												Orthornavirae		Influenza A virus (A/environment/Guangdong/2/2009(H2N3))										H2N3 subtype										Polyploviricotina
1306134	Eukaryota	Ascomycota	Leotiomycetes	Erysiphales	Erysiphaceae	Blumeria	Blumeria graminis		Opisthokonta	saccharomyceta											leotiomyceta	sordariomyceta									Blumeria graminis f. sp. tritici						Fungi		cellular organisms													Blumeria graminis f. sp. tritici JIW2					Dikarya		Pezizomycotina
1306135	Eukaryota	Ascomycota	Leotiomycetes	Erysiphales	Erysiphaceae	Blumeria	Blumeria graminis		Opisthokonta	saccharomyceta											leotiomyceta	sordariomyceta									Blumeria graminis f. sp. tritici						Fungi		cellular organisms													Blumeria graminis f. sp. tritici 94202					Dikarya		Pezizomycotina
1306136	Eukaryota	Ascomycota	Dothideomycetes	Venturiales	Sympoventuriaceae	Scolecobasidium	Scolecobasidium sp. HGUP 3009		Opisthokonta	saccharomyceta											leotiomyceta	dothideomyceta															Fungi		cellular organisms	unclassified Scolecobasidium													Pleosporomycetidae				Dikarya		Pezizomycotina
1306137	Eukaryota	Ascomycota	Dothideomycetes	Venturiales	Sympoventuriaceae	Scolecobasidium	Scolecobasidium sp. HGUP 3063		Opisthokonta	saccharomyceta											leotiomyceta	dothideomyceta															Fungi		cellular organisms	unclassified Scolecobasidium													Pleosporomycetidae				Dikarya		Pezizomycotina
1306138	Eukaryota	Arthropoda	Insecta	Hemiptera	Pentatomidae	Antestiopsis			Opisthokonta	Eumetazoa	Euheteroptera	Neoheteroptera	Panheteroptera								Bilateria	Protostomia	Ecdysozoa	Panarthropoda	Mandibulata	Pancrustacea	Dicondylia	Prosorrhyncha	Paraneoptera					Neoptera	Pentatomomorpha		Metazoa		cellular organisms														Pterygota		Pentatominae			Heteroptera	Hexapoda					Pentatomoidea
1306139	Eukaryota	Arthropoda	Insecta	Hemiptera	Pentatomidae	Antestiopsis	Antestiopsis thunbergii		Opisthokonta	Eumetazoa	Euheteroptera	Neoheteroptera	Panheteroptera								Bilateria	Protostomia	Ecdysozoa	Panarthropoda	Mandibulata	Pancrustacea	Dicondylia	Prosorrhyncha	Paraneoptera					Neoptera	Pentatomomorpha		Metazoa		cellular organisms														Pterygota		Pentatominae			Heteroptera	Hexapoda					Pentatomoidea
1306140	Eukaryota	Annelida	Polychaeta	Sabellida	Siboglinidae	Tevnia			Opisthokonta	Eumetazoa											Bilateria	Protostomia	Spiralia	Lophotrochozoa										Canalipalpata			Metazoa		cellular organisms	environmental samples													Sedentaria
1306141	Eukaryota	Annelida	Polychaeta	Sabellida	Siboglinidae	Tevnia	Tevnia environmental sample		Opisthokonta	Eumetazoa											Bilateria	Protostomia	Spiralia	Lophotrochozoa										Canalipalpata			Metazoa		cellular organisms	environmental samples													Sedentaria
1306142	Viruses	Negarnaviricota	Insthoviricetes	Articulavirales	Orthomyxoviridae	Alphainfluenzavirus	Influenza A virus		Riboviria																												Orthornavirae		Influenza A virus (A/India/LKO144/2010(H1N1))										H1N1 subtype										Polyploviricotina
1306143	Viruses	Negarnaviricota	Insthoviricetes	Articulavirales	Orthomyxoviridae	Alphainfluenzavirus	Influenza A virus		Riboviria																												Orthornavirae		Influenza A virus (A/India/LKO2131/2012(H1N1))										H1N1 subtype										Polyploviricotina
1306144	Viruses	Negarnaviricota	Insthoviricetes	Articulavirales	Orthomyxoviridae	Alphainfluenzavirus	Influenza A virus		Riboviria																												Orthornavirae		Influenza A virus (A/India/LKO2160/2012(H1N1))										H1N1 subtype										Polyploviricotina
1306145	Viruses	Negarnaviricota	Insthoviricetes	Articulavirales	Orthomyxoviridae	Alphainfluenzavirus	Influenza A virus		Riboviria																												Orthornavirae		Influenza A virus (A/India/LKO2238/2012(H1N1))										H1N1 subtype										Polyploviricotina
1306146	Viruses	Negarnaviricota	Insthoviricetes	Articulavirales	Orthomyxoviridae	Alphainfluenzavirus	Influenza A virus		Riboviria																												Orthornavirae		Influenza A virus (A/India/LKO2288/2012(H1N1))										H1N1 subtype										Polyploviricotina
1306147	Viruses	Negarnaviricota	Insthoviricetes	Articulavirales	Orthomyxoviridae	Alphainfluenzavirus	Influenza A virus		Riboviria																												Orthornavirae		Influenza A virus (A/India/LKO2300/2012(H1N1))										H1N1 subtype										Polyploviricotina
1306148	Viruses	Negarnaviricota	Insthoviricetes	Articulavirales	Orthomyxoviridae	Alphainfluenzavirus	Influenza A virus		Riboviria																												Orthornavirae		Influenza A virus (A/India/LKO2335/2012(H1N1))										H1N1 subtype										Polyploviricotina
1306149	Viruses	Negarnaviricota	Insthoviricetes	Articulavirales	Orthomyxoviridae	Alphainfluenzavirus	Influenza A virus		Riboviria																												Orthornavirae		Influenza A virus (A/India/LKO2414/2012(H1N1))										H1N1 subtype										Polyploviricotina
1306150	Viruses	Negarnaviricota	Insthoviricetes	Articulavirales	Orthomyxoviridae	Alphainfluenzavirus	Influenza A virus		Riboviria																												Orthornavirae		Influenza A virus (A/India/LKO2577/2012(H1N1))										H1N1 subtype										Polyploviricotina
1306151	Viruses	Negarnaviricota	Insthoviricetes	Articulavirales	Orthomyxoviridae	Alphainfluenzavirus	Influenza A virus		Riboviria																												Orthornavirae		Influenza A virus (A/India/LKO2605/2012(H1N1))										H1N1 subtype										Polyploviricotina
1306152	Viruses	Negarnaviricota	Insthoviricetes	Articulavirales	Orthomyxoviridae	Alphainfluenzavirus	Influenza A virus		Riboviria																												Orthornavirae		Influenza A virus (A/India/LKO2711/2012(H1N1))										H1N1 subtype										Polyploviricotina
1306153	Viruses	Negarnaviricota	Insthoviricetes	Articulavirales	Orthomyxoviridae	Alphainfluenzavirus	Influenza A virus		Riboviria																												Orthornavirae		Influenza A virus (A/India/LKO2727/2012(H1N1))										H1N1 subtype										Polyploviricotina
1306154	Bacteria	Firmicutes	Bacilli	Bacillales	Planococcaceae	Rummeliibacillus	Rummeliibacillus suwonensis		Terrabacteria group																														cellular organisms
1306155																																							unclassified entries	unclassified sequences	mixed culture
1306156	Eukaryota	Streptophyta	Magnoliopsida	Vitales	Vitaceae	Vitis	Vitis yunnanensis		Embryophyta	Tracheophyta											Euphyllophyta	Spermatophyta	Mesangiospermae	eudicotyledons	Gunneridae	Pentapetalae	rosids										Viridiplantae		cellular organisms	rosids incertae sedis																			Streptophytina								Viteae
1306157	Eukaryota	Streptophyta	Magnoliopsida	Gentianales	Loganiaceae	Geniostoma	Geniostoma imbricatum		Embryophyta	Tracheophyta											Euphyllophyta	Spermatophyta	Mesangiospermae	eudicotyledons	Gunneridae	Pentapetalae	asterids	lamiids									Viridiplantae		cellular organisms																				Streptophytina
1306158	Bacteria	Proteobacteria	Gammaproteobacteria	Moraxellales	Moraxellaceae	Psychrobacter	Psychrobacter sp. T6																																cellular organisms	unclassified Psychrobacter
1306159	Bacteria	Firmicutes	Bacilli	Bacillales	Bacillaceae	Gracilibacillus	Gracilibacillus sp. JCM 18860		Terrabacteria group																														cellular organisms	unclassified Gracilibacillus
1306161	Eukaryota	Streptophyta	Magnoliopsida	Poales	Poaceae	Panicum	Panicum pauciflorum		Embryophyta	Tracheophyta											Euphyllophyta	Spermatophyta	Mesangiospermae	Liliopsida	commelinids	PACMAD clade											Viridiplantae		cellular organisms	Panicodae						Panicum sect. Yakirra							Petrosaviidae		Panicoideae				Streptophytina			Panicinae					Paniceae
1306162	Bacteria	Proteobacteria	Gammaproteobacteria	Enterobacterales	Morganellaceae	Xenorhabdus	Xenorhabdus nematophila																																cellular organisms													Xenorhabdus nematophila F1
1306164	Eukaryota	Nematoda	Chromadorea	Rhabditida	Aphelenchoididae	Bursaphelenchus	Bursaphelenchus gillanii		Opisthokonta	Eumetazoa											Bilateria	Protostomia	Ecdysozoa												Tylenchomorpha		Metazoa		cellular organisms																			Tylenchina						Aphelenchoidea
1306165	Bacteria	Proteobacteria	Gammaproteobacteria	Pseudomonadales	Pseudomonadaceae	Pseudomonas	Pseudomonas aeruginosa																																cellular organisms											Pseudomonas aeruginosa group		Pseudomonas aeruginosa MH27
1306174	Bacteria	Actinobacteria	Actinomycetia	Kineosporiales	Kineosporiaceae	Kineosporia	Kineosporia aurantiaca		Terrabacteria group																														cellular organisms													Kineosporia aurantiaca JCM 3230
1306175	Bacteria	Actinobacteria	Actinomycetia	Streptomycetales	Streptomycetaceae	Streptomyces	Streptomyces albofaciens		Terrabacteria group																														cellular organisms													Streptomyces albofaciens JCM 4342
1306176	Bacteria	Actinobacteria	Actinomycetia	Streptomycetales	Streptomycetaceae	Streptomyces	Streptomyces lucensis		Terrabacteria group																														cellular organisms													Streptomyces lucensis JCM 4490
1306177	Bacteria	Actinobacteria	Actinomycetia	Streptomycetales	Streptomycetaceae	Streptomyces	Streptomyces misionensis		Terrabacteria group																														cellular organisms													Streptomyces misionensis JCM 4497
1306178	Bacteria	Actinobacteria	Actinomycetia	Streptomycetales	Streptomycetaceae	Streptomyces	Streptomyces antibioticus		Terrabacteria group																														cellular organisms													Streptomyces antibioticus JCM 4620
1306179	Bacteria	Actinobacteria	Actinomycetia	Streptomycetales	Streptomycetaceae	Streptomyces	Streptomyces naganishii		Terrabacteria group																														cellular organisms													Streptomyces naganishii JCM 4654
1306180	Bacteria	Actinobacteria	Actinomycetia	Streptomycetales	Streptomycetaceae	Streptomyces	Streptomyces anandii		Terrabacteria group																														cellular organisms													Streptomyces anandii JCM 4720
1306181	Bacteria	Actinobacteria	Actinomycetia	Streptomycetales	Streptomycetaceae	Streptomyces	Streptomyces chrestomyceticus		Terrabacteria group																														cellular organisms													Streptomyces chrestomyceticus JCM 4735
1306182	Bacteria	Actinobacteria	Actinomycetia	Streptomycetales	Streptomycetaceae	Streptomyces	Streptomyces phaeofaciens		Terrabacteria group																														cellular organisms													Streptomyces phaeofaciens JCM 4814
1306183	Eukaryota	Ascomycota	Dothideomycetes	Pleosporales	Pleosporaceae	Alternaria	Alternaria sp. ALT10		Opisthokonta	saccharomyceta											leotiomyceta	dothideomyceta															Fungi		cellular organisms	unclassified Alternaria													Pleosporomycetidae				Dikarya	Pleosporineae	Pezizomycotina
1306184	Eukaryota	Ascomycota	Dothideomycetes	Pleosporales	Pleosporaceae	Alternaria	Alternaria sp. ALT2		Opisthokonta	saccharomyceta											leotiomyceta	dothideomyceta															Fungi		cellular organisms	unclassified Alternaria													Pleosporomycetidae				Dikarya	Pleosporineae	Pezizomycotina
1306185	Eukaryota	Ascomycota	Dothideomycetes	Pleosporales	Pleosporaceae	Alternaria	Alternaria sp. ALT4		Opisthokonta	saccharomyceta											leotiomyceta	dothideomyceta															Fungi		cellular organisms	unclassified Alternaria													Pleosporomycetidae				Dikarya	Pleosporineae	Pezizomycotina
1306186	Eukaryota	Ascomycota	Dothideomycetes	Pleosporales	Pleosporaceae	Alternaria	Alternaria sp. ALT8		Opisthokonta	saccharomyceta											leotiomyceta	dothideomyceta															Fungi		cellular organisms	unclassified Alternaria													Pleosporomycetidae				Dikarya	Pleosporineae	Pezizomycotina
1306187	Eukaryota	Ascomycota	Dothideomycetes	Pleosporales	Pleosporaceae	Alternaria	Alternaria sp. ALT9		Opisthokonta	saccharomyceta											leotiomyceta	dothideomyceta															Fungi		cellular organisms	unclassified Alternaria													Pleosporomycetidae				Dikarya	Pleosporineae	Pezizomycotina
1306188	Eukaryota	Basidiomycota	Ustilaginomycetes	Ustilaginales	Ustilaginaceae	Anomalomyces	Anomalomyces yakirrae		Opisthokonta																												Fungi		cellular organisms																		Dikarya		Ustilaginomycotina
1306189	Bacteria	Actinobacteria	Actinomycetia	Streptomycetales	Streptomycetaceae	Streptomyces	Streptomyces sp. UTMC 2104		Terrabacteria group																														cellular organisms	unclassified Streptomyces
1306190							BiFC vector pCHCC155																																other entries	other sequences	artificial sequences	vectors
1306191							BiFC vector pCHGC155																																other entries	other sequences	artificial sequences	vectors
1306192							BiFC vector pCHYC155																																other entries	other sequences	artificial sequences	vectors
1306193							BiFC vector pFACN173																																other entries	other sequences	artificial sequences	vectors
1306194							BiFC vector pFAGN173																																other entries	other sequences	artificial sequences	vectors
1306195							BiFC vector pFAYN173																																other entries	other sequences	artificial sequences	vectors
1306196	Viruses	Pisuviricota	Pisoniviricetes	Picornavirales	Caliciviridae	Norovirus	Norwalk virus		Riboviria	Norovirus GII											Norovirus GII.3																Orthornavirae		Norovirus groundwater/GII.3/CC-1/2010/KOR
1306197	Viruses	Pisuviricota	Pisoniviricetes	Picornavirales	Caliciviridae	Norovirus	Norwalk virus		Riboviria	Norovirus GII											Norovirus GII.4																Orthornavirae		Norovirus groundwater/GII.4/CC-2/2010/KOR
1306198	Eukaryota	Streptophyta	Magnoliopsida	Gentianales	Rubiaceae	Mussaenda	Mussaenda shikokiana x Mussaenda pubescens var. alba		Embryophyta	Tracheophyta											Euphyllophyta	Spermatophyta	Mesangiospermae	eudicotyledons	Gunneridae	Pentapetalae	asterids	lamiids									Viridiplantae		cellular organisms																Ixoroideae				Streptophytina								Mussaendeae
1306199	Eukaryota	Streptophyta	Magnoliopsida	Gentianales	Rubiaceae	Mussaenda	Mussaenda pubescens var. alba x Mussaenda shikokiana		Embryophyta	Tracheophyta											Euphyllophyta	Spermatophyta	Mesangiospermae	eudicotyledons	Gunneridae	Pentapetalae	asterids	lamiids									Viridiplantae		cellular organisms																Ixoroideae				Streptophytina								Mussaendeae
1306200	Eukaryota	Ascomycota	Sordariomycetes	Diaporthales	Valsaceae	Cytospora	Cytospora sp. 1 HHH13		Opisthokonta	saccharomyceta											leotiomyceta	sordariomyceta															Fungi		cellular organisms	unclassified Cytospora													Sordariomycetidae				Dikarya		Pezizomycotina
1306201	Eukaryota	Ascomycota	Sordariomycetes	Diaporthales	Valsaceae	Cytospora	Cytospora sp. 2 HM13		Opisthokonta	saccharomyceta											leotiomyceta	sordariomyceta															Fungi		cellular organisms	unclassified Cytospora													Sordariomycetidae				Dikarya		Pezizomycotina
1306202	Eukaryota	Ascomycota	Sordariomycetes	Diaporthales	Valsaceae	Cytospora	Cytospora sp. 3 NC112		Opisthokonta	saccharomyceta											leotiomyceta	sordariomyceta															Fungi		cellular organisms	unclassified Cytospora													Sordariomycetidae				Dikarya		Pezizomycotina
1306203	Eukaryota	Ascomycota	Sordariomycetes	Diaporthales	Valsaceae	Valsa	Valsa sp. 1 NC111		Opisthokonta	saccharomyceta											leotiomyceta	sordariomyceta															Fungi		cellular organisms	unclassified Valsa													Sordariomycetidae				Dikarya		Pezizomycotina
1306204	Eukaryota	Ascomycota	Sordariomycetes	Diaporthales	Valsaceae	Valsa	Valsa sp. 2 NC241		Opisthokonta	saccharomyceta											leotiomyceta	sordariomyceta															Fungi		cellular organisms	unclassified Valsa													Sordariomycetidae				Dikarya		Pezizomycotina
1306205	Eukaryota	Ascomycota	Sordariomycetes	Diaporthales	Valsaceae	Cytospora	Cytospora sp. 4 NC242		Opisthokonta	saccharomyceta											leotiomyceta	sordariomyceta															Fungi		cellular organisms	unclassified Cytospora													Sordariomycetidae				Dikarya		Pezizomycotina
1306206	Eukaryota	Ascomycota	Sordariomycetes	Diaporthales	Valsaceae	Cytospora	Cytospora sp. 5 NW6		Opisthokonta	saccharomyceta											leotiomyceta	sordariomyceta															Fungi		cellular organisms	unclassified Cytospora													Sordariomycetidae				Dikarya		Pezizomycotina
1306207	Eukaryota	Ascomycota	Sordariomycetes	Diaporthales	Valsaceae	Cytospora	Cytospora sp. 6 HQ13		Opisthokonta	saccharomyceta											leotiomyceta	sordariomyceta															Fungi		cellular organisms	unclassified Cytospora													Sordariomycetidae				Dikarya		Pezizomycotina
1306208	Eukaryota	Ascomycota	Sordariomycetes	Diaporthales	Valsaceae	Cytospora	Cytospora sp. 7 JJ9		Opisthokonta	saccharomyceta											leotiomyceta	sordariomyceta															Fungi		cellular organisms	unclassified Cytospora													Sordariomycetidae				Dikarya		Pezizomycotina
1306209	Eukaryota	Ascomycota	Sordariomycetes	Diaporthales	Valsaceae	Cytospora	Cytospora sp. 8 NW4		Opisthokonta	saccharomyceta											leotiomyceta	sordariomyceta															Fungi		cellular organisms	unclassified Cytospora													Sordariomycetidae				Dikarya		Pezizomycotina
1306210	Eukaryota	Ascomycota	Sordariomycetes	Diaporthales	Valsaceae	Cytospora	Cytospora sp. 9 HHH9		Opisthokonta	saccharomyceta											leotiomyceta	sordariomyceta															Fungi		cellular organisms	unclassified Cytospora													Sordariomycetidae				Dikarya		Pezizomycotina
1306211	Eukaryota	Ascomycota	Sordariomycetes	Diaporthales	Valsaceae	Cytospora	Cytospora sp. 10 LJ15		Opisthokonta	saccharomyceta											leotiomyceta	sordariomyceta															Fungi		cellular organisms	unclassified Cytospora													Sordariomycetidae				Dikarya		Pezizomycotina
1306212	Eukaryota	Ascomycota	Sordariomycetes	Diaporthales	Valsaceae	Cytospora	Cytospora sp. 11 HHH12		Opisthokonta	saccharomyceta											leotiomyceta	sordariomyceta															Fungi		cellular organisms	unclassified Cytospora													Sordariomycetidae				Dikarya		Pezizomycotina
1306213	Eukaryota	Ascomycota	Sordariomycetes	Diaporthales	Valsaceae	Cytospora	Cytospora sp. 12 NC9		Opisthokonta	saccharomyceta											leotiomyceta	sordariomyceta															Fungi		cellular organisms	unclassified Cytospora													Sordariomycetidae				Dikarya		Pezizomycotina
1306214	Eukaryota	Ascomycota	Sordariomycetes	Diaporthales	Valsaceae	Cytospora	Cytospora sp. 13 SY1		Opisthokonta	saccharomyceta											leotiomyceta	sordariomyceta															Fungi		cellular organisms	unclassified Cytospora													Sordariomycetidae				Dikarya		Pezizomycotina
1306215	Eukaryota	Ascomycota	Sordariomycetes	Diaporthales	Valsaceae	Cytospora	Cytospora sp. 14 LS20		Opisthokonta	saccharomyceta											leotiomyceta	sordariomyceta															Fungi		cellular organisms	unclassified Cytospora													Sordariomycetidae				Dikarya		Pezizomycotina
1306216	Eukaryota	Ascomycota	Sordariomycetes	Diaporthales	Valsaceae	Cytospora	Cytospora sp. 15 HH6		Opisthokonta	saccharomyceta											leotiomyceta	sordariomyceta															Fungi		cellular organisms	unclassified Cytospora													Sordariomycetidae				Dikarya		Pezizomycotina
1306217	Eukaryota	Ascomycota	Sordariomycetes	Diaporthales	Valsaceae	Cytospora	Cytospora sp. 16 JT21		Opisthokonta	saccharomyceta											leotiomyceta	sordariomyceta															Fungi		cellular organisms	unclassified Cytospora													Sordariomycetidae				Dikarya		Pezizomycotina
1306218	Eukaryota	Ascomycota	Sordariomycetes	Diaporthales	Valsaceae	Cytospora	Cytospora sp. 17 HM18		Opisthokonta	saccharomyceta											leotiomyceta	sordariomyceta															Fungi		cellular organisms	unclassified Cytospora													Sordariomycetidae				Dikarya		Pezizomycotina
1306219	Eukaryota	Ascomycota	Sordariomycetes	Diaporthales	Valsaceae	Cytospora	Cytospora sp. 18 NC15		Opisthokonta	saccharomyceta											leotiomyceta	sordariomyceta															Fungi		cellular organisms	unclassified Cytospora													Sordariomycetidae				Dikarya		Pezizomycotina
1306220	Eukaryota	Ascomycota	Sordariomycetes	Diaporthales	Valsaceae	Cytospora	Cytospora sp. 19 NC19		Opisthokonta	saccharomyceta											leotiomyceta	sordariomyceta															Fungi		cellular organisms	unclassified Cytospora													Sordariomycetidae				Dikarya		Pezizomycotina
1306221	Eukaryota	Ascomycota	Sordariomycetes	Diaporthales	Valsaceae	Cytospora	Cytospora sp. 20 NC132		Opisthokonta	saccharomyceta											leotiomyceta	sordariomyceta															Fungi		cellular organisms	unclassified Cytospora													Sordariomycetidae				Dikarya		Pezizomycotina
1306222	Eukaryota	Ascomycota	Sordariomycetes	Diaporthales	Valsaceae	Cytospora	Cytospora sp. 21 NW10		Opisthokonta	saccharomyceta											leotiomyceta	sordariomyceta															Fungi		cellular organisms	unclassified Cytospora													Sordariomycetidae				Dikarya		Pezizomycotina
1306223	Eukaryota	Ascomycota	Sordariomycetes	Diaporthales	Valsaceae	Cytospora	Cytospora sp. 22 HHH2		Opisthokonta	saccharomyceta											leotiomyceta	sordariomyceta															Fungi		cellular organisms	unclassified Cytospora													Sordariomycetidae				Dikarya		Pezizomycotina
1306224	Eukaryota	Ascomycota	Sordariomycetes	Diaporthales	Valsaceae	Cytospora	Cytospora sp. 23 NA8		Opisthokonta	saccharomyceta											leotiomyceta	sordariomyceta															Fungi		cellular organisms	unclassified Cytospora													Sordariomycetidae				Dikarya		Pezizomycotina
1306225	Eukaryota	Ascomycota	Sordariomycetes	Diaporthales	Valsaceae	Cytospora	Cytospora sp. 24 LY10		Opisthokonta	saccharomyceta											leotiomyceta	sordariomyceta															Fungi		cellular organisms	unclassified Cytospora													Sordariomycetidae				Dikarya		Pezizomycotina
1306226	Eukaryota	Ascomycota	Sordariomycetes	Diaporthales	Valsaceae	Cytospora	Cytospora sp. 25 HQ16		Opisthokonta	saccharomyceta											leotiomyceta	sordariomyceta															Fungi		cellular organisms	unclassified Cytospora													Sordariomycetidae				Dikarya		Pezizomycotina
1306227	Eukaryota	Ascomycota	Sordariomycetes	Diaporthales	Valsaceae	Cytospora	Cytospora sp. 26 HQ21		Opisthokonta	saccharomyceta											leotiomyceta	sordariomyceta															Fungi		cellular organisms	unclassified Cytospora													Sordariomycetidae				Dikarya		Pezizomycotina
1306228	Eukaryota	Ascomycota	Sordariomycetes	Diaporthales	Valsaceae	Cytospora	Cytospora sp. 27 HQ30		Opisthokonta	saccharomyceta											leotiomyceta	sordariomyceta															Fungi		cellular organisms	unclassified Cytospora													Sordariomycetidae				Dikarya		Pezizomycotina
1306229	Eukaryota	Ascomycota	Sordariomycetes	Diaporthales	Valsaceae	Cytospora	Cytospora sp. 28 LY6		Opisthokonta	saccharomyceta											leotiomyceta	sordariomyceta															Fungi		cellular organisms	unclassified Cytospora													Sordariomycetidae				Dikarya		Pezizomycotina
1306230	Eukaryota	Ascomycota	Sordariomycetes	Diaporthales	Valsaceae	Cytospora	Cytospora sp. 29 LY151		Opisthokonta	saccharomyceta											leotiomyceta	sordariomyceta															Fungi		cellular organisms	unclassified Cytospora													Sordariomycetidae				Dikarya		Pezizomycotina
1306231	Eukaryota	Ascomycota	Sordariomycetes	Diaporthales	Valsaceae	Cytospora	Cytospora sp. 30 NC5		Opisthokonta	saccharomyceta											leotiomyceta	sordariomyceta															Fungi		cellular organisms	unclassified Cytospora													Sordariomycetidae				Dikarya		Pezizomycotina
1306232	Eukaryota	Ascomycota	Sordariomycetes	Diaporthales	Valsaceae	Cytospora	Cytospora sp. 31 HT1		Opisthokonta	saccharomyceta											leotiomyceta	sordariomyceta															Fungi		cellular organisms	unclassified Cytospora													Sordariomycetidae				Dikarya		Pezizomycotina
1306233	Eukaryota	Ascomycota	Sordariomycetes	Diaporthales	Valsaceae	Cytospora	Cytospora sp. 32 JT2		Opisthokonta	saccharomyceta											leotiomyceta	sordariomyceta															Fungi		cellular organisms	unclassified Cytospora													Sordariomycetidae				Dikarya		Pezizomycotina
1306234	Eukaryota	Ascomycota	Sordariomycetes	Diaporthales	Valsaceae	Cytospora	Cytospora sp. 33 LT3		Opisthokonta	saccharomyceta											leotiomyceta	sordariomyceta															Fungi		cellular organisms	unclassified Cytospora													Sordariomycetidae				Dikarya		Pezizomycotina
1306235	Eukaryota	Ascomycota	Sordariomycetes	Diaporthales	Valsaceae	Cytospora	Cytospora sp. 34 NA2		Opisthokonta	saccharomyceta											leotiomyceta	sordariomyceta															Fungi		cellular organisms	unclassified Cytospora													Sordariomycetidae				Dikarya		Pezizomycotina
1306236	Eukaryota	Ascomycota	Sordariomycetes	Diaporthales	Valsaceae	Cytospora	Cytospora sp. 35 NA17		Opisthokonta	saccharomyceta											leotiomyceta	sordariomyceta															Fungi		cellular organisms	unclassified Cytospora													Sordariomycetidae				Dikarya		Pezizomycotina
1306237	Eukaryota	Ascomycota	Sordariomycetes	Diaporthales	Valsaceae	Cytospora	Cytospora sp. 36 NC10		Opisthokonta	saccharomyceta											leotiomyceta	sordariomyceta															Fungi		cellular organisms	unclassified Cytospora													Sordariomycetidae				Dikarya		Pezizomycotina
1306238	Eukaryota	Ascomycota	Sordariomycetes	Diaporthales	Valsaceae	Cytospora	Cytospora sp. 37 NC14		Opisthokonta	saccharomyceta											leotiomyceta	sordariomyceta															Fungi		cellular organisms	unclassified Cytospora													Sordariomycetidae				Dikarya		Pezizomycotina
1306239	Eukaryota	Ascomycota	Sordariomycetes	Diaporthales	Valsaceae	Cytospora	Cytospora sp. 38 HQ3		Opisthokonta	saccharomyceta											leotiomyceta	sordariomyceta															Fungi		cellular organisms	unclassified Cytospora													Sordariomycetidae				Dikarya		Pezizomycotina
1306240	Eukaryota	Ascomycota	Sordariomycetes	Diaporthales	Valsaceae	Cytospora	Cytospora sp. 39 HL19		Opisthokonta	saccharomyceta											leotiomyceta	sordariomyceta															Fungi		cellular organisms	unclassified Cytospora													Sordariomycetidae				Dikarya		Pezizomycotina
1306241	Eukaryota	Ascomycota	Sordariomycetes	Diaporthales	Valsaceae	Cytospora	Cytospora sp. 40 HT2		Opisthokonta	saccharomyceta											leotiomyceta	sordariomyceta															Fungi		cellular organisms	unclassified Cytospora													Sordariomycetidae				Dikarya		Pezizomycotina
1306242	Eukaryota	Ascomycota	Sordariomycetes	Diaporthales	Valsaceae	Cytospora	Cytospora sp. 41 HT3		Opisthokonta	saccharomyceta											leotiomyceta	sordariomyceta															Fungi		cellular organisms	unclassified Cytospora													Sordariomycetidae				Dikarya		Pezizomycotina
1306243	Eukaryota	Ascomycota	Sordariomycetes	Diaporthales	Valsaceae	Cytospora	Cytospora sp. 42 NA1		Opisthokonta	saccharomyceta											leotiomyceta	sordariomyceta															Fungi		cellular organisms	unclassified Cytospora													Sordariomycetidae				Dikarya		Pezizomycotina
1306244	Eukaryota	Ascomycota	Sordariomycetes	Diaporthales	Valsaceae	Cytospora	Cytospora sp. 43 JT1		Opisthokonta	saccharomyceta											leotiomyceta	sordariomyceta															Fungi		cellular organisms	unclassified Cytospora													Sordariomycetidae				Dikarya		Pezizomycotina
1306245	Eukaryota	Ascomycota	Sordariomycetes	Diaporthales	Valsaceae	Cytospora	Cytospora sp. 44 LT3X		Opisthokonta	saccharomyceta											leotiomyceta	sordariomyceta															Fungi		cellular organisms	unclassified Cytospora													Sordariomycetidae				Dikarya		Pezizomycotina
1306246	Bacteria	Firmicutes	Bacilli	Bacillales	Bacillaceae	Bacillus	Bacillus sp. 6I04		Terrabacteria group																														cellular organisms	unclassified Bacillus (in: Bacteria)
1306247	Eukaryota	Basidiomycota	Ustilaginomycetes	Ustilaginales	Ustilaginaceae	Eriocortex			Opisthokonta																												Fungi		cellular organisms																		Dikarya		Ustilaginomycotina
1306248	Eukaryota	Basidiomycota	Ustilaginomycetes	Ustilaginales	Ustilaginaceae	Eriocortex	Eriocortex eriocauli		Opisthokonta																												Fungi		cellular organisms																		Dikarya		Ustilaginomycotina
1306250	Eukaryota	Ascomycota	Lecanoromycetes	Teloschistales	Teloschistaceae	Caloplaca	Caloplaca sp. CBFS JV9344		Opisthokonta	saccharomyceta											leotiomyceta	OSLEUM clade															Fungi		cellular organisms	unclassified Caloplaca													Lecanoromycetidae		Caloplacoideae		Dikarya	Teloschistineae	Pezizomycotina
1306253	Eukaryota	Streptophyta	Magnoliopsida	Lamiales	Oleaceae	Chionanthus	Chionanthus battiscombei		Embryophyta	Tracheophyta											Euphyllophyta	Spermatophyta	Mesangiospermae	eudicotyledons	Gunneridae	Pentapetalae	asterids	lamiids									Viridiplantae		cellular organisms																				Streptophytina								Oleeae
1306254	Eukaryota	Streptophyta	Magnoliopsida	Lamiales	Oleaceae	Chionanthus	Chionanthus sleumeri		Embryophyta	Tracheophyta											Euphyllophyta	Spermatophyta	Mesangiospermae	eudicotyledons	Gunneridae	Pentapetalae	asterids	lamiids									Viridiplantae		cellular organisms																				Streptophytina								Oleeae
1306255	Eukaryota	Streptophyta	Magnoliopsida	Lamiales	Oleaceae	Forestiera	Forestiera reticulata		Embryophyta	Tracheophyta											Euphyllophyta	Spermatophyta	Mesangiospermae	eudicotyledons	Gunneridae	Pentapetalae	asterids	lamiids									Viridiplantae		cellular organisms																				Streptophytina								Oleeae
1306256	Eukaryota	Streptophyta	Magnoliopsida	Lamiales	Oleaceae	Nestegis	Nestegis montana		Embryophyta	Tracheophyta											Euphyllophyta	Spermatophyta	Mesangiospermae	eudicotyledons	Gunneridae	Pentapetalae	asterids	lamiids									Viridiplantae		cellular organisms																				Streptophytina								Oleeae
1306257	Eukaryota	Streptophyta	Magnoliopsida	Lamiales	Oleaceae	Notelaea	Notelaea ipsviciensis		Embryophyta	Tracheophyta											Euphyllophyta	Spermatophyta	Mesangiospermae	eudicotyledons	Gunneridae	Pentapetalae	asterids	lamiids									Viridiplantae		cellular organisms																				Streptophytina								Oleeae
1306258	Eukaryota	Streptophyta	Magnoliopsida	Lamiales	Oleaceae	Notelaea	Notelaea lloydii		Embryophyta	Tracheophyta											Euphyllophyta	Spermatophyta	Mesangiospermae	eudicotyledons	Gunneridae	Pentapetalae	asterids	lamiids									Viridiplantae		cellular organisms																				Streptophytina								Oleeae
1306259	Eukaryota	Streptophyta	Magnoliopsida	Lamiales	Oleaceae	Notelaea	Notelaea pungens		Embryophyta	Tracheophyta											Euphyllophyta	Spermatophyta	Mesangiospermae	eudicotyledons	Gunneridae	Pentapetalae	asterids	lamiids									Viridiplantae		cellular organisms																				Streptophytina								Oleeae
1306260	Eukaryota	Streptophyta	Magnoliopsida	Lamiales	Oleaceae	Osmanthus	Osmanthus fragrans		Embryophyta	Tracheophyta											Euphyllophyta	Spermatophyta	Mesangiospermae	eudicotyledons	Gunneridae	Pentapetalae	asterids	lamiids									Viridiplantae		cellular organisms																				Streptophytina								Oleeae	Osmanthus fragrans var. aurantiacus
1306261	Eukaryota	Streptophyta	Magnoliopsida	Apiales	Apiaceae	Thapsia	Thapsia villosa		Embryophyta	Tracheophyta											Euphyllophyta	Spermatophyta	Mesangiospermae	eudicotyledons	Gunneridae	Pentapetalae	asterids	campanulids									Viridiplantae		cellular organisms																Apioideae			Apiineae	Streptophytina			Daucinae					Scandiceae	Thapsia villosa var. laciniata
1306262	Eukaryota	Cnidaria	Anthozoa	Alcyonacea	Gorgoniidae	Pseudopterogorgia	Pseudopterogorgia fredericki		Opisthokonta	Eumetazoa																											Metazoa		cellular organisms														Octocorallia					Holaxonia
1306263	Eukaryota	Cnidaria	Anthozoa	Alcyonacea	Gorgoniidae	Pseudopterogorgia	Pseudopterogorgia rubrotincta		Opisthokonta	Eumetazoa																											Metazoa		cellular organisms														Octocorallia					Holaxonia
1306264	Eukaryota	Cnidaria	Anthozoa	Alcyonacea	Gorgoniidae	Antillogorgia			Opisthokonta	Eumetazoa																											Metazoa		cellular organisms														Octocorallia					Holaxonia
1306265	Eukaryota	Cnidaria	Anthozoa	Alcyonacea	Gorgoniidae	Antillogorgia	Antillogorgia acerosa		Opisthokonta	Eumetazoa																											Metazoa		cellular organisms														Octocorallia					Holaxonia
1306266	Eukaryota	Cnidaria	Anthozoa	Alcyonacea	Gorgoniidae	Antillogorgia	Antillogorgia sp. 1 GCW-2013		Opisthokonta	Eumetazoa																											Metazoa		cellular organisms	unclassified Antillogorgia													Octocorallia					Holaxonia
1306267	Eukaryota	Cnidaria	Anthozoa	Alcyonacea	Gorgoniidae	Antillogorgia	Antillogorgia sp. 2 GCW-2013		Opisthokonta	Eumetazoa																											Metazoa		cellular organisms	unclassified Antillogorgia													Octocorallia					Holaxonia
1306268	Bacteria	Firmicutes	Bacilli	Bacillales	Bacillaceae	Bacillus	Bacillus sp. P014		Terrabacteria group																														cellular organisms	unclassified Bacillus (in: Bacteria)
1306269	Eukaryota	Zoopagomycota	Harpellomycetes	Harpellales	Legeriomycetaceae	Smittium	Smittium lentaquaticum		Opisthokonta																												Fungi		cellular organisms	Fungi incertae sedis																			Kickxellomycotina
1306270	Eukaryota	Zoopagomycota	Harpellomycetes	Harpellales	Legeriomycetaceae	Legeriomyces	Legeriomyces minae		Opisthokonta																												Fungi		cellular organisms	Fungi incertae sedis																			Kickxellomycotina
1306271	Eukaryota	Zoopagomycota	Harpellomycetes	Harpellales	Legeriomycetaceae	Smittium	Smittium sp. YW-2013		Opisthokonta																												Fungi		cellular organisms	Fungi incertae sedis	unclassified Smittium																		Kickxellomycotina
1306272	Eukaryota	Ascomycota	Leotiomycetes	Helotiales	Bryoglossaceae	Bryoclaviculus	Bryoclaviculus campylopi		Opisthokonta	saccharomyceta											leotiomyceta	sordariomyceta															Fungi		cellular organisms																		Dikarya		Pezizomycotina
1306273	Eukaryota	Ascomycota	Dothideomycetes	Mycosphaerellales	Mycosphaerellaceae	Cercospora	Cercospora tezpurensis		Opisthokonta	saccharomyceta											leotiomyceta	dothideomyceta															Fungi		cellular organisms														Dothideomycetidae				Dikarya		Pezizomycotina
1306274	Bacteria	Cyanobacteria		Nostocales	Nostocaceae	Nostoc	Nostoc flagelliforme		Terrabacteria group	Cyanobacteria/Melainabacteria group																													cellular organisms
1306275	Bacteria	Cyanobacteria		Nostocales	Nostocaceae	Nostoc	Nostoc commune		Terrabacteria group	Cyanobacteria/Melainabacteria group																										Nostoc commune 2081			cellular organisms
1306276	Bacteria	Cyanobacteria		Nostocales	Nostocaceae	Nostoc	Nostoc commune		Terrabacteria group	Cyanobacteria/Melainabacteria group																										Nostoc commune 2282			cellular organisms
1306277	Bacteria	Cyanobacteria		Nostocales	Nostocaceae	Nostoc	Nostoc flagelliforme		Terrabacteria group	Cyanobacteria/Melainabacteria group																													cellular organisms													Nostoc commune var. flagelliforme 2287
1306278	Bacteria	Cyanobacteria		Nostocales	Nostocaceae	Nostoc	Nostoc commune		Terrabacteria group	Cyanobacteria/Melainabacteria group																										Nostoc commune 2294			cellular organisms
1306279	Bacteria	Cyanobacteria		Nostocales	Nostocaceae	Nostoc	Nostoc commune		Terrabacteria group	Cyanobacteria/Melainabacteria group																										Nostoc commune 2294-2			cellular organisms
1306280	Bacteria	Cyanobacteria		Nostocales	Nostocaceae	Nostoc	Nostoc commune		Terrabacteria group	Cyanobacteria/Melainabacteria group																										Nostoc commune 2323			cellular organisms
1306282	Bacteria	Cyanobacteria		Nostocales	Nostocaceae	Nostoc	Nostoc commune		Terrabacteria group	Cyanobacteria/Melainabacteria group																										Nostoc commune MUB-Algas 2911			cellular organisms
1306283	Bacteria	Cyanobacteria		Nostocales	Nostocaceae	Nostoc	Nostoc commune		Terrabacteria group	Cyanobacteria/Melainabacteria group																										Nostoc commune MUB-Algas 2912			cellular organisms
1306284	Bacteria	Cyanobacteria		Nostocales	Nostocaceae	Nostoc	Nostoc flagelliforme		Terrabacteria group	Cyanobacteria/Melainabacteria group																													cellular organisms													Nostoc commune var. flagelliforme MUB-Algas 2913
1306285	Bacteria	Cyanobacteria		Nostocales	Nostocaceae	Nostoc	Nostoc flagelliforme		Terrabacteria group	Cyanobacteria/Melainabacteria group																													cellular organisms													Nostoc commune var. flagelliforme MUB-Algas 2914
1306286	Bacteria	Cyanobacteria		Nostocales	Nostocaceae	Nostoc	Nostoc flagelliforme		Terrabacteria group	Cyanobacteria/Melainabacteria group																													cellular organisms													Nostoc commune var. flagelliforme MUB-Algas 2916
1306287	Bacteria	Cyanobacteria		Nostocales	Nostocaceae	Nostoc	Nostoc commune		Terrabacteria group	Cyanobacteria/Melainabacteria group																										Nostoc commune MUB-Algas 2917			cellular organisms
1306291	Bacteria	Cyanobacteria		Nostocales	Nostocaceae	Nostoc	Nostoc flagelliforme		Terrabacteria group	Cyanobacteria/Melainabacteria group																													cellular organisms													Nostoc commune var. flagelliforme MUB-Algas 2921
1306292	Bacteria	Cyanobacteria		Nostocales	Nostocaceae	Nostoc	Nostoc flagelliforme		Terrabacteria group	Cyanobacteria/Melainabacteria group																													cellular organisms													Nostoc commune var. flagelliforme MUB-Algas 2922
1306293	Bacteria	Cyanobacteria		Nostocales	Nostocaceae	Nostoc	Nostoc commune		Terrabacteria group	Cyanobacteria/Melainabacteria group																										Nostoc commune MUB-Algas 2923			cellular organisms
1306294	Bacteria	Cyanobacteria		Nostocales	Nostocaceae	Nostoc	Nostoc commune		Terrabacteria group	Cyanobacteria/Melainabacteria group																										Nostoc commune MUB-Algas 2925			cellular organisms
1306295	Bacteria	Cyanobacteria		Nostocales	Nostocaceae	Nostoc	Nostoc commune		Terrabacteria group	Cyanobacteria/Melainabacteria group																										Nostoc commune MUB-Algas 2926			cellular organisms
1306297	Bacteria	Cyanobacteria		Nostocales	Nostocaceae	Nostoc	Nostoc commune		Terrabacteria group	Cyanobacteria/Melainabacteria group																										Nostoc commune MUB-Algas 2928			cellular organisms
1306298	Bacteria	Cyanobacteria		Nostocales	Nostocaceae	Nostoc	Nostoc commune		Terrabacteria group	Cyanobacteria/Melainabacteria group																										Nostoc commune MUB-Algas 2929			cellular organisms
1306299	Bacteria	Cyanobacteria		Nostocales	Nostocaceae	Nostoc	Nostoc commune		Terrabacteria group	Cyanobacteria/Melainabacteria group																										Nostoc commune MUB-Algas 2930			cellular organisms
1306300	Bacteria	Cyanobacteria		Nostocales	Nostocaceae	Nostoc	Nostoc commune		Terrabacteria group	Cyanobacteria/Melainabacteria group																										Nostoc commune MUB-Algas 2931			cellular organisms
1306301	Bacteria	Cyanobacteria		Nostocales	Nostocaceae	Nostoc	Nostoc commune		Terrabacteria group	Cyanobacteria/Melainabacteria group																										Nostoc commune MUB-Algas 2932			cellular organisms
1306302	Bacteria	Cyanobacteria		Nostocales	Nostocaceae	Nostoc	Nostoc commune		Terrabacteria group	Cyanobacteria/Melainabacteria group																										Nostoc commune MUB-Algas 2933			cellular organisms
1306303	Bacteria	Cyanobacteria		Nostocales	Nostocaceae	Nostoc	Nostoc commune		Terrabacteria group	Cyanobacteria/Melainabacteria group																										Nostoc commune MUB-Algas 2934			cellular organisms
1306304	Bacteria	Cyanobacteria		Nostocales	Nostocaceae	Nostoc	Nostoc commune		Terrabacteria group	Cyanobacteria/Melainabacteria group																										Nostoc commune MUB-Algas 2935			cellular organisms
1306305	Bacteria	Cyanobacteria		Nostocales	Nostocaceae	Nostoc	Nostoc commune		Terrabacteria group	Cyanobacteria/Melainabacteria group																										Nostoc commune MUB-Algas 2936			cellular organisms
1306306	Bacteria	Cyanobacteria		Nostocales	Nostocaceae	Nostoc	Nostoc commune		Terrabacteria group	Cyanobacteria/Melainabacteria group																										Nostoc commune MUB-Algas 2937			cellular organisms
1306307	Bacteria	Cyanobacteria		Nostocales	Nostocaceae	Nostoc	Nostoc commune		Terrabacteria group	Cyanobacteria/Melainabacteria group																										Nostoc commune MUB-Algas 2938			cellular organisms
1306308	Bacteria	Cyanobacteria		Nostocales	Nostocaceae	Nostoc	Nostoc commune		Terrabacteria group	Cyanobacteria/Melainabacteria group																										Nostoc commune MUB-Algas 2939			cellular organisms
1306309	Bacteria	Cyanobacteria		Nostocales	Nostocaceae	Nostoc	Nostoc commune		Terrabacteria group	Cyanobacteria/Melainabacteria group																										Nostoc commune MUB-Algas 2940			cellular organisms
1306310	Bacteria	Cyanobacteria		Nostocales	Nostocaceae	Nostoc	Nostoc commune		Terrabacteria group	Cyanobacteria/Melainabacteria group																										Nostoc commune MUB-Algas 2941			cellular organisms
1306311	Bacteria	Cyanobacteria		Nostocales	Nostocaceae	Nostoc	Nostoc commune		Terrabacteria group	Cyanobacteria/Melainabacteria group																										Nostoc commune MUB-Algas 2942			cellular organisms
1306312	Bacteria	Cyanobacteria		Nostocales	Nostocaceae	Nostoc	Nostoc commune		Terrabacteria group	Cyanobacteria/Melainabacteria group																										Nostoc commune MUB-Algas 2943			cellular organisms
1306313	Bacteria	Cyanobacteria		Nostocales	Nostocaceae	Nostoc	Nostoc flagelliforme		Terrabacteria group	Cyanobacteria/Melainabacteria group																													cellular organisms													Nostoc commune var. flagelliforme MUB-Algas 2944
1306321	Bacteria	Cyanobacteria		Nostocales	Nostocaceae	Nostoc	Nostoc flagelliforme		Terrabacteria group	Cyanobacteria/Melainabacteria group																													cellular organisms													Nostoc commune var. flagelliforme MUB-Algas 5176
1306323	Bacteria	Cyanobacteria		Nostocales	Nostocaceae	Nostoc	Nostoc commune		Terrabacteria group	Cyanobacteria/Melainabacteria group																										Nostoc commune MUB-Algas 5178			cellular organisms
1306325	Bacteria	Cyanobacteria		Nostocales	Nostocaceae	Nostoc	Nostoc flagelliforme		Terrabacteria group	Cyanobacteria/Melainabacteria group																													cellular organisms													Nostoc commune var. flagelliforme MUB-Algas 2910
1306326	Bacteria	Cyanobacteria		Nostocales	Nostocaceae	Nostoc	Nostoc flagelliforme		Terrabacteria group	Cyanobacteria/Melainabacteria group																													cellular organisms													Nostoc commune var. flagelliforme MUB-Algas 2915
1306327	Bacteria	Cyanobacteria		Nostocales	Nostocaceae	Nostoc	Nostoc flagelliforme		Terrabacteria group	Cyanobacteria/Melainabacteria group																													cellular organisms													Nostoc commune var. flagelliforme MUB-Algas 2918
1306328	Bacteria	Cyanobacteria		Nostocales	Nostocaceae	Nostoc	Nostoc flagelliforme		Terrabacteria group	Cyanobacteria/Melainabacteria group																													cellular organisms													Nostoc commune var. flagelliforme MUB-Algas 2919
1306329	Bacteria	Cyanobacteria		Nostocales	Nostocaceae	Nostoc	Nostoc flagelliforme		Terrabacteria group	Cyanobacteria/Melainabacteria group																													cellular organisms													Nostoc commune var. flagelliforme MUB-Algas 2920
1306330	Bacteria	Cyanobacteria		Nostocales	Nostocaceae	Nostoc	Nostoc flagelliforme		Terrabacteria group	Cyanobacteria/Melainabacteria group																													cellular organisms													Nostoc commune var. flagelliforme MUB-Algas 2927
1306331	Bacteria	Cyanobacteria		Nostocales	Nostocaceae	Nostoc	Nostoc flagelliforme		Terrabacteria group	Cyanobacteria/Melainabacteria group																													cellular organisms													Nostoc commune var. flagelliforme MUB-Algas 3759
1306332	Bacteria	Cyanobacteria		Nostocales	Nostocaceae	Nostoc	Nostoc flagelliforme		Terrabacteria group	Cyanobacteria/Melainabacteria group																													cellular organisms													Nostoc commune var. flagelliforme MUB-Algas 3760
1306333	Bacteria	Cyanobacteria		Nostocales	Nostocaceae	Nostoc	Nostoc flagelliforme		Terrabacteria group	Cyanobacteria/Melainabacteria group																													cellular organisms													Nostoc commune var. flagelliforme MUB-Algas 3761
1306334	Bacteria	Cyanobacteria		Nostocales	Nostocaceae	Nostoc	Nostoc flagelliforme		Terrabacteria group	Cyanobacteria/Melainabacteria group																													cellular organisms													Nostoc commune var. flagelliforme MUB-Algas 3762
1306335	Bacteria	Cyanobacteria		Nostocales	Nostocaceae	Nostoc	Nostoc flagelliforme		Terrabacteria group	Cyanobacteria/Melainabacteria group																													cellular organisms													Nostoc commune var. flagelliforme MUB-Algas 5173
1306336	Bacteria	Cyanobacteria		Nostocales	Nostocaceae	Nostoc	Nostoc flagelliforme		Terrabacteria group	Cyanobacteria/Melainabacteria group																													cellular organisms													Nostoc commune var. flagelliforme MUB-Algas 5174
1306337	Bacteria	Cyanobacteria		Nostocales	Nostocaceae	Nostoc	Nostoc flagelliforme		Terrabacteria group	Cyanobacteria/Melainabacteria group																													cellular organisms													Nostoc commune var. flagelliforme MUB-Algas 5175
1306338	Bacteria	Cyanobacteria		Nostocales	Nostocaceae	Nostoc	Nostoc flagelliforme		Terrabacteria group	Cyanobacteria/Melainabacteria group																													cellular organisms													Nostoc commune var. flagelliforme MUB-Algas 5177
1306339	Bacteria	Cyanobacteria		Nostocales	Nostocaceae	Nostoc	Nostoc flagelliforme		Terrabacteria group	Cyanobacteria/Melainabacteria group																													cellular organisms													Nostoc commune var. flagelliforme MUB-Algas 5179
1306340	Bacteria	Cyanobacteria		Nostocales	Nostocaceae	Nostoc	Nostoc flagelliforme		Terrabacteria group	Cyanobacteria/Melainabacteria group																													cellular organisms													Nostoc commune var. flagelliforme MUB-Algas 2912
1306341	Eukaryota	Ascomycota	Eurotiomycetes	Eurotiales	Aspergillaceae	Penicillium	Penicillium sp. C-5		Opisthokonta	saccharomyceta											leotiomyceta																Fungi		cellular organisms	unclassified Penicillium													Eurotiomycetidae				Dikarya		Pezizomycotina
1306342	Eukaryota	Ascomycota	Sordariomycetes	Xylariales	Apiosporaceae	Arthrinium	Arthrinium sp. 51_1		Opisthokonta	saccharomyceta											leotiomyceta	sordariomyceta															Fungi		cellular organisms	unclassified Arthrinium													Xylariomycetidae				Dikarya		Pezizomycotina
1306343	Eukaryota	Ascomycota	Dothideomycetes			Asteromella	Asteromella sp. 1_1*		Opisthokonta	saccharomyceta											leotiomyceta	dothideomyceta															Fungi		cellular organisms	Dothideomycetes incertae sedis	unclassified Asteromella																Dikarya		Pezizomycotina
1306344	Eukaryota	Ascomycota	Sordariomycetes	Glomerellales	Glomerellaceae	Colletotrichum	Colletotrichum sp. 16_2		Opisthokonta	saccharomyceta											leotiomyceta	sordariomyceta															Fungi		cellular organisms	unclassified Colletotrichum													Hypocreomycetidae				Dikarya		Pezizomycotina
1306345	Eukaryota	Ascomycota	Sordariomycetes	Coniochaetales	Coniochaetaceae	Coniochaeta	Coniochaeta sp. 40_1		Opisthokonta	saccharomyceta											leotiomyceta	sordariomyceta															Fungi		cellular organisms	unclassified Coniochaeta													Sordariomycetidae				Dikarya		Pezizomycotina
1306346	Eukaryota	Ascomycota	Leotiomycetes	Rhytismatales	Rhytismataceae	Leptostroma	Leptostroma sp. 20_2*		Opisthokonta	saccharomyceta											leotiomyceta	sordariomyceta															Fungi		cellular organisms	unclassified Leptostroma																	Dikarya		Pezizomycotina
1306347	Eukaryota	Ascomycota	Dothideomycetes	Pleosporales	Periconiaceae	Periconia	Periconia sp. 16_3*		Opisthokonta	saccharomyceta											leotiomyceta	dothideomyceta															Fungi		cellular organisms	unclassified Periconia													Pleosporomycetidae				Dikarya	Massarineae	Pezizomycotina
1306348	Eukaryota	Ascomycota	Dothideomycetes	Pleosporales	Didymellaceae	Phoma	Phoma sp. 20_2		Opisthokonta	saccharomyceta											leotiomyceta	dothideomyceta															Fungi		cellular organisms	unclassified Phoma													Pleosporomycetidae				Dikarya	Pleosporineae	Pezizomycotina
1306350	Eukaryota	Ascomycota	Saccharomycetes	Saccharomycetales	Saccharomycetaceae	Citeromyces	Citeromyces nyonsensis		Opisthokonta	saccharomyceta																											Fungi		cellular organisms																		Dikarya		Saccharomycotina
1306351	Eukaryota	Ascomycota	Leotiomycetes	Erysiphales	Erysiphaceae	Oidium	Oidium sp. KMP-01		Opisthokonta	saccharomyceta											leotiomyceta	sordariomyceta															Fungi		cellular organisms	unclassified Oidium																	Dikarya		Pezizomycotina
1306352	Eukaryota	Arthropoda	Pycnogonida	Pantopoda	Pallenopsidae	Pallenopsis	Pallenopsis pilosa		Opisthokonta	Eumetazoa											Bilateria	Protostomia	Ecdysozoa	Panarthropoda													Metazoa		cellular organisms																				Chelicerata
1306353	Eukaryota	Zoopagomycota	Harpellomycetes	Harpellales	Legeriomycetaceae	Bojamyces	Bojamyces sp. CA-18-W17		Opisthokonta																												Fungi		cellular organisms	Fungi incertae sedis	unclassified Bojamyces																		Kickxellomycotina
1306354	Eukaryota	Zoopagomycota	Harpellomycetes	Harpellales	Legeriomycetaceae	Smittium	Smittium sp. AS-22-15		Opisthokonta																												Fungi		cellular organisms	Fungi incertae sedis	unclassified Smittium																		Kickxellomycotina
1306355	Eukaryota	Zoopagomycota	Harpellomycetes	Harpellales	Legeriomycetaceae	Smittium	Smittium sp. LCF-27-15		Opisthokonta																												Fungi		cellular organisms	Fungi incertae sedis	unclassified Smittium																		Kickxellomycotina
1306356	Eukaryota	Zoopagomycota	Harpellomycetes	Harpellales	Legeriomycetaceae	Smittium	Smittium sp. NOR-11-W21		Opisthokonta																												Fungi		cellular organisms	Fungi incertae sedis	unclassified Smittium																		Kickxellomycotina
1306357	Eukaryota	Zoopagomycota	Harpellomycetes	Harpellales	Harpellaceae	Stachylina	Stachylina sp. NS-X-10		Opisthokonta																												Fungi		cellular organisms	Fungi incertae sedis	unclassified Stachylina																		Kickxellomycotina
1306358	Eukaryota	Zoopagomycota	Harpellomycetes	Harpellales			Harpellales sp. ALG-10-W3		Opisthokonta																												Fungi		cellular organisms	Fungi incertae sedis	unclassified Harpellales																		Kickxellomycotina
1306359	Eukaryota	Zoopagomycota	Harpellomycetes	Harpellales			Harpellales sp. ALG-13-W1		Opisthokonta																												Fungi		cellular organisms	Fungi incertae sedis	unclassified Harpellales																		Kickxellomycotina
1306360	Eukaryota	Zoopagomycota	Harpellomycetes	Harpellales	Legeriomycetaceae	Caudomyces			Opisthokonta																												Fungi		cellular organisms	Fungi incertae sedis																			Kickxellomycotina
1306361	Eukaryota	Zoopagomycota	Harpellomycetes	Harpellales	Legeriomycetaceae	Pteromaktron			Opisthokonta																												Fungi		cellular organisms	Fungi incertae sedis																			Kickxellomycotina
1306362	Eukaryota	Zoopagomycota	Harpellomycetes	Harpellales	Legeriomycetaceae	Caudomyces	Caudomyces sp. UT-1-W16a		Opisthokonta																												Fungi		cellular organisms	Fungi incertae sedis	unclassified Caudomyces																		Kickxellomycotina
1306363	Eukaryota	Zoopagomycota	Harpellomycetes	Harpellales	Legeriomycetaceae	Pteromaktron	Pteromaktron sp. OR-11-W8		Opisthokonta																												Fungi		cellular organisms	Fungi incertae sedis	unclassified Pteromaktron																		Kickxellomycotina
1306364	Eukaryota	Ascomycota	Dothideomycetes			Cryomyces	Cryomyces funiculosus		Opisthokonta	saccharomyceta											leotiomyceta	dothideomyceta															Fungi		cellular organisms	Dothideomycetes incertae sedis																	Dikarya		Pezizomycotina
1306365	Eukaryota	Ascomycota	Dothideomycetes			Cryomyces	Cryomyces montanus		Opisthokonta	saccharomyceta											leotiomyceta	dothideomyceta															Fungi		cellular organisms	Dothideomycetes incertae sedis																	Dikarya		Pezizomycotina
1306366	Eukaryota	Arthropoda	Insecta	Hymenoptera	Scelionidae	Archaeoteleia	Archaeoteleia onamata		Opisthokonta	Eumetazoa											Bilateria	Protostomia	Ecdysozoa	Panarthropoda	Mandibulata	Pancrustacea	Dicondylia		Endopterygota					Neoptera	Parasitoida		Metazoa		cellular organisms														Pterygota		Scelioninae			Apocrita	Hexapoda					Platygastroidea
1306367	Eukaryota	Arthropoda	Insecta	Hymenoptera	Scelionidae	Paridris	Paridris aeneus		Opisthokonta	Eumetazoa											Bilateria	Protostomia	Ecdysozoa	Panarthropoda	Mandibulata	Pancrustacea	Dicondylia		Endopterygota					Neoptera	Parasitoida		Metazoa		cellular organisms														Pterygota		Scelioninae			Apocrita	Hexapoda					Platygastroidea
1306368	Eukaryota	Arthropoda	Insecta	Hymenoptera	Scelionidae	Paridris	Paridris dnophos		Opisthokonta	Eumetazoa											Bilateria	Protostomia	Ecdysozoa	Panarthropoda	Mandibulata	Pancrustacea	Dicondylia		Endopterygota					Neoptera	Parasitoida		Metazoa		cellular organisms														Pterygota		Scelioninae			Apocrita	Hexapoda					Platygastroidea
1306369	Eukaryota	Arthropoda	Insecta	Hymenoptera	Scelionidae	Paridris	Paridris ferus		Opisthokonta	Eumetazoa											Bilateria	Protostomia	Ecdysozoa	Panarthropoda	Mandibulata	Pancrustacea	Dicondylia		Endopterygota					Neoptera	Parasitoida		Metazoa		cellular organisms														Pterygota		Scelioninae			Apocrita	Hexapoda					Platygastroidea
1306370	Eukaryota	Arthropoda	Insecta	Hymenoptera	Scelionidae	Paridris	Paridris gorn		Opisthokonta	Eumetazoa											Bilateria	Protostomia	Ecdysozoa	Panarthropoda	Mandibulata	Pancrustacea	Dicondylia		Endopterygota					Neoptera	Parasitoida		Metazoa		cellular organisms														Pterygota		Scelioninae			Apocrita	Hexapoda					Platygastroidea
1306371	Eukaryota	Arthropoda	Insecta	Hymenoptera	Scelionidae	Paridris	Paridris laeviceps		Opisthokonta	Eumetazoa											Bilateria	Protostomia	Ecdysozoa	Panarthropoda	Mandibulata	Pancrustacea	Dicondylia		Endopterygota					Neoptera	Parasitoida		Metazoa		cellular organisms														Pterygota		Scelioninae			Apocrita	Hexapoda					Platygastroidea
1306372	Eukaryota	Arthropoda	Insecta	Hymenoptera	Scelionidae	Paridris	Paridris mystax		Opisthokonta	Eumetazoa											Bilateria	Protostomia	Ecdysozoa	Panarthropoda	Mandibulata	Pancrustacea	Dicondylia		Endopterygota					Neoptera	Parasitoida		Metazoa		cellular organisms														Pterygota		Scelioninae			Apocrita	Hexapoda					Platygastroidea
1306373	Eukaryota	Arthropoda	Insecta	Hymenoptera	Scelionidae	Paridris	Paridris nilaka		Opisthokonta	Eumetazoa											Bilateria	Protostomia	Ecdysozoa	Panarthropoda	Mandibulata	Pancrustacea	Dicondylia		Endopterygota					Neoptera	Parasitoida		Metazoa		cellular organisms														Pterygota		Scelioninae			Apocrita	Hexapoda					Platygastroidea
1306374	Eukaryota	Arthropoda	Insecta	Hymenoptera	Scelionidae	Paridris	Paridris solaris		Opisthokonta	Eumetazoa											Bilateria	Protostomia	Ecdysozoa	Panarthropoda	Mandibulata	Pancrustacea	Dicondylia		Endopterygota					Neoptera	Parasitoida		Metazoa		cellular organisms														Pterygota		Scelioninae			Apocrita	Hexapoda					Platygastroidea
1306375	Eukaryota	Arthropoda	Insecta	Hymenoptera	Scelionidae	Paridris	Paridris yak		Opisthokonta	Eumetazoa											Bilateria	Protostomia	Ecdysozoa	Panarthropoda	Mandibulata	Pancrustacea	Dicondylia		Endopterygota					Neoptera	Parasitoida		Metazoa		cellular organisms														Pterygota		Scelioninae			Apocrita	Hexapoda					Platygastroidea
1306376	Eukaryota	Arthropoda	Insecta	Hymenoptera	Scelionidae	Calliscelio	Calliscelio sp. 1 EJT-2013		Opisthokonta	Eumetazoa											Bilateria	Protostomia	Ecdysozoa	Panarthropoda	Mandibulata	Pancrustacea	Dicondylia		Endopterygota					Neoptera	Parasitoida		Metazoa		cellular organisms	unclassified Calliscelio													Pterygota		Scelioninae			Apocrita	Hexapoda					Platygastroidea
1306377	Eukaryota	Arthropoda	Insecta	Hymenoptera	Scelionidae	Calliscelio	Calliscelio sp. 2 EJT-2013		Opisthokonta	Eumetazoa											Bilateria	Protostomia	Ecdysozoa	Panarthropoda	Mandibulata	Pancrustacea	Dicondylia		Endopterygota					Neoptera	Parasitoida		Metazoa		cellular organisms	unclassified Calliscelio													Pterygota		Scelioninae			Apocrita	Hexapoda					Platygastroidea
1306378	Eukaryota	Arthropoda	Insecta	Hymenoptera	Scelionidae	Paridris	Paridris sp. asian 1 EJT-2013		Opisthokonta	Eumetazoa											Bilateria	Protostomia	Ecdysozoa	Panarthropoda	Mandibulata	Pancrustacea	Dicondylia		Endopterygota					Neoptera	Parasitoida		Metazoa		cellular organisms	unclassified Paridris													Pterygota		Scelioninae			Apocrita	Hexapoda					Platygastroidea
1306379	Eukaryota	Arthropoda	Insecta	Hymenoptera	Scelionidae	Probaryconus	Probaryconus sp. 1 EJT-2013		Opisthokonta	Eumetazoa											Bilateria	Protostomia	Ecdysozoa	Panarthropoda	Mandibulata	Pancrustacea	Dicondylia		Endopterygota					Neoptera	Parasitoida		Metazoa		cellular organisms	unclassified Probaryconus													Pterygota		Scelioninae			Apocrita	Hexapoda					Platygastroidea
1306380	Eukaryota	Arthropoda	Insecta	Hymenoptera	Scelionidae	Probaryconus	Probaryconus sp. 2 EJT-2013		Opisthokonta	Eumetazoa											Bilateria	Protostomia	Ecdysozoa	Panarthropoda	Mandibulata	Pancrustacea	Dicondylia		Endopterygota					Neoptera	Parasitoida		Metazoa		cellular organisms	unclassified Probaryconus													Pterygota		Scelioninae			Apocrita	Hexapoda					Platygastroidea
1306381	Eukaryota	Arthropoda	Insecta	Hymenoptera	Scelionidae	Scelio	Scelio sp. EJT-2013		Opisthokonta	Eumetazoa											Bilateria	Protostomia	Ecdysozoa	Panarthropoda	Mandibulata	Pancrustacea	Dicondylia		Endopterygota					Neoptera	Parasitoida		Metazoa		cellular organisms	unclassified Scelio													Pterygota		Scelioninae			Apocrita	Hexapoda					Platygastroidea
1306382	Eukaryota	Arthropoda	Insecta	Hymenoptera	Scelionidae	Trichoteleia			Opisthokonta	Eumetazoa											Bilateria	Protostomia	Ecdysozoa	Panarthropoda	Mandibulata	Pancrustacea	Dicondylia		Endopterygota					Neoptera	Parasitoida		Metazoa		cellular organisms														Pterygota		Scelioninae			Apocrita	Hexapoda					Platygastroidea
1306383	Eukaryota	Arthropoda	Insecta	Hymenoptera	Scelionidae	Trichoteleia	Trichoteleia hemlyae		Opisthokonta	Eumetazoa											Bilateria	Protostomia	Ecdysozoa	Panarthropoda	Mandibulata	Pancrustacea	Dicondylia		Endopterygota					Neoptera	Parasitoida		Metazoa		cellular organisms														Pterygota		Scelioninae			Apocrita	Hexapoda					Platygastroidea
1306384	Eukaryota	Arthropoda	Insecta	Hymenoptera	Scelionidae	Trichoteleia	Trichoteleia nify		Opisthokonta	Eumetazoa											Bilateria	Protostomia	Ecdysozoa	Panarthropoda	Mandibulata	Pancrustacea	Dicondylia		Endopterygota					Neoptera	Parasitoida		Metazoa		cellular organisms														Pterygota		Scelioninae			Apocrita	Hexapoda					Platygastroidea
1306385	Eukaryota	Arthropoda	Insecta	Hymenoptera	Scelionidae	Trichoteleia	Trichoteleia orona		Opisthokonta	Eumetazoa											Bilateria	Protostomia	Ecdysozoa	Panarthropoda	Mandibulata	Pancrustacea	Dicondylia		Endopterygota					Neoptera	Parasitoida		Metazoa		cellular organisms														Pterygota		Scelioninae			Apocrita	Hexapoda					Platygastroidea
1306386	Eukaryota	Arthropoda	Insecta	Hymenoptera	Scelionidae	Trichoteleia	Trichoteleia rugifrons		Opisthokonta	Eumetazoa											Bilateria	Protostomia	Ecdysozoa	Panarthropoda	Mandibulata	Pancrustacea	Dicondylia		Endopterygota					Neoptera	Parasitoida		Metazoa		cellular organisms														Pterygota		Scelioninae			Apocrita	Hexapoda					Platygastroidea
1306387	Eukaryota	Arthropoda	Insecta	Hymenoptera	Scelionidae	Trichoteleia	Trichoteleia tezitra		Opisthokonta	Eumetazoa											Bilateria	Protostomia	Ecdysozoa	Panarthropoda	Mandibulata	Pancrustacea	Dicondylia		Endopterygota					Neoptera	Parasitoida		Metazoa		cellular organisms														Pterygota		Scelioninae			Apocrita	Hexapoda					Platygastroidea
1306388	Eukaryota	Arthropoda	Insecta	Hymenoptera	Scelionidae	Trichoteleia	Trichoteleia warreni		Opisthokonta	Eumetazoa											Bilateria	Protostomia	Ecdysozoa	Panarthropoda	Mandibulata	Pancrustacea	Dicondylia		Endopterygota					Neoptera	Parasitoida		Metazoa		cellular organisms														Pterygota		Scelioninae			Apocrita	Hexapoda					Platygastroidea
1306389	Eukaryota	Arthropoda	Insecta	Hymenoptera	Scelionidae	Trichoteleia	Trichoteleia zuparkoi		Opisthokonta	Eumetazoa											Bilateria	Protostomia	Ecdysozoa	Panarthropoda	Mandibulata	Pancrustacea	Dicondylia		Endopterygota					Neoptera	Parasitoida		Metazoa		cellular organisms														Pterygota		Scelioninae			Apocrita	Hexapoda					Platygastroidea
1306390	Eukaryota	Ascomycota	Dothideomycetes			Saxomyces	Saxomyces alpinus		Opisthokonta	saccharomyceta											leotiomyceta	dothideomyceta															Fungi		cellular organisms	Dothideomycetidae incertae sedis													Dothideomycetidae				Dikarya		Pezizomycotina
1306391	Eukaryota	Ascomycota	Dothideomycetes			Saxomyces	Saxomyces penninicus		Opisthokonta	saccharomyceta											leotiomyceta	dothideomyceta															Fungi		cellular organisms	Dothideomycetidae incertae sedis													Dothideomycetidae				Dikarya		Pezizomycotina
1306392	Eukaryota	Apicomplexa	Aconoidasida	Haemosporida	Haemoproteidae	Haemoproteus	Haemoproteus sp. SYBOR1.SPAIN		Sar	Alveolata																													cellular organisms	unclassified Haemoproteus
1306393	Eukaryota	Apicomplexa	Aconoidasida	Haemosporida	Leucocytozoidae	Leucocytozoon	Leucocytozoon sp. NEHUM01.SPAIN		Sar	Alveolata																													cellular organisms	unclassified Leucocytozoon
1306394	Eukaryota	Apicomplexa	Aconoidasida	Haemosporida	Leucocytozoidae	Leucocytozoon	Leucocytozoon sp. SYBOR14.SPAIN		Sar	Alveolata																													cellular organisms	unclassified Leucocytozoon
1306395	Eukaryota	Ascomycota	Dothideomycetes	Capnodiales			Capnodiales sp. CCFEE 5271		Opisthokonta	saccharomyceta											leotiomyceta	dothideomyceta															Fungi		cellular organisms	unclassified Capnodiales													Dothideomycetidae				Dikarya		Pezizomycotina
1306396	Eukaryota	Ascomycota	Dothideomycetes	Capnodiales			Capnodiales sp. CCFEE 5177		Opisthokonta	saccharomyceta											leotiomyceta	dothideomyceta															Fungi		cellular organisms	unclassified Capnodiales													Dothideomycetidae				Dikarya		Pezizomycotina
1306397	Eukaryota	Ascomycota	Dothideomycetes	Capnodiales			Capnodiales sp. CCFEE 5551		Opisthokonta	saccharomyceta											leotiomyceta	dothideomyceta															Fungi		cellular organisms	unclassified Capnodiales													Dothideomycetidae				Dikarya		Pezizomycotina
1306398	Bacteria	Proteobacteria	Gammaproteobacteria	Enterobacterales	Enterobacteriaceae	Escherichia	Escherichia coli																																cellular organisms										Escherichia coli O127:H27
1306399	Bacteria	Proteobacteria	Gammaproteobacteria	Enterobacterales	Enterobacteriaceae	Escherichia	Escherichia coli																																cellular organisms										Escherichia coli ONT:H33
1306400	Bacteria	Actinobacteria	Actinomycetia	Corynebacteriales	Mycobacteriaceae	Mycobacterium	Mycobacterium tuberculosis		Terrabacteria group																														cellular organisms											Mycobacterium tuberculosis complex		Mycobacterium tuberculosis str. Beijing/NITR203
1306401	Bacteria	Actinobacteria	Actinomycetia	Corynebacteriales	Mycobacteriaceae	Mycobacteroides	Mycobacteroides abscessus		Terrabacteria group																														cellular organisms													Mycobacteroides abscessus subsp. bolletii CRM-0020									Mycobacteroides abscessus subsp. bolletii
1306402	Eukaryota	Apicomplexa	Conoidasida	Eucoccidiorida	Hepatozoidae	Hepatozoon	Hepatozoon sp. ex rattlesnake BR-2012		Sar	Alveolata																													cellular organisms	unclassified Hepatozoon													Coccidia					Adeleorina
1306403	Eukaryota	Oomycota		Peronosporales	Peronosporaceae	Phytophthora	Phytophthora x stagnum		Sar	Stramenopiles																													cellular organisms
1306404	Eukaryota	Euglenozoa	Kinetoplastea	Trypanosomatida	Trypanosomatidae	Trypanosoma	Trypanosoma cf. cervi PJH-2013		Discoba																														cellular organisms	unclassified Trypanosoma													Metakinetoplastina
1306405	Bacteria	Proteobacteria	Gammaproteobacteria	Enterobacterales	Pectobacteriaceae	Dickeya	Dickeya dianthicola																																cellular organisms													Dickeya dianthicola RNS04.9
1306406	Bacteria	Actinobacteria	Actinomycetia	Streptomycetales	Streptomycetaceae	Streptomyces	Streptomyces thermolilacinus		Terrabacteria group																														cellular organisms													Streptomyces thermolilacinus SPC6
1306407	Bacteria	Spirochaetes	Spirochaetia	Spirochaetales	Treponemataceae	Treponema	Treponema phagedenis																																cellular organisms													Treponema phagedenis 4A
1306408	Bacteria	Proteobacteria	Gammaproteobacteria	Vibrionales	Vibrionaceae	Vibrio	Vibrio cholerae																																cellular organisms													Vibrio cholerae VC833
1306409	Bacteria	Firmicutes	Clostridia	Eubacteriales	Clostridiaceae	Clostridium	Clostridium butyricum		Terrabacteria group																														cellular organisms													Clostridium butyricum DKU-01
1306410	Bacteria	Actinobacteria	Actinomycetia	Corynebacteriales	Mycobacteriaceae	Mycobacterium	Mycobacterium tuberculosis		Terrabacteria group																														cellular organisms											Mycobacterium tuberculosis complex		Mycobacterium tuberculosis OSDD472
1306411	Bacteria	Actinobacteria	Actinomycetia	Corynebacteriales	Mycobacteriaceae	Mycobacterium	Mycobacterium tuberculosis		Terrabacteria group																														cellular organisms											Mycobacterium tuberculosis complex		Mycobacterium tuberculosis OSDD326
1306412	Bacteria	Actinobacteria	Actinomycetia	Corynebacteriales	Mycobacteriaceae	Mycobacterium	Mycobacterium tuberculosis		Terrabacteria group																														cellular organisms											Mycobacterium tuberculosis complex		Mycobacterium tuberculosis OSDD487
1306413	Bacteria	Actinobacteria	Actinomycetia	Corynebacteriales	Mycobacteriaceae	Mycobacterium	Mycobacterium tuberculosis		Terrabacteria group																														cellular organisms											Mycobacterium tuberculosis complex		Mycobacterium tuberculosis CAS
1306414	Bacteria	Actinobacteria	Actinomycetia	Corynebacteriales	Mycobacteriaceae	Mycobacterium	Mycobacterium tuberculosis		Terrabacteria group																														cellular organisms											Mycobacterium tuberculosis complex		Mycobacterium tuberculosis EAI5
1306415	Bacteria	Actinobacteria	Actinomycetia	Corynebacteriales	Mycobacteriaceae	Mycobacterium	Mycobacterium tuberculosis		Terrabacteria group																														cellular organisms											Mycobacterium tuberculosis complex		Mycobacterium tuberculosis OSDD500
1306416	Bacteria	Actinobacteria	Actinomycetia	Corynebacteriales	Mycobacteriaceae	Mycobacterium	Mycobacterium tuberculosis		Terrabacteria group																														cellular organisms											Mycobacterium tuberculosis complex		Mycobacterium tuberculosis OSDD354
1306417	Bacteria	Proteobacteria	Betaproteobacteria	Burkholderiales	Burkholderiaceae	Burkholderia	Burkholderia pseudomallei																																cellular organisms											pseudomallei group		Burkholderia pseudomallei MSHR5858
1306418	Bacteria	Proteobacteria	Betaproteobacteria	Burkholderiales	Burkholderiaceae	Burkholderia	Burkholderia pseudomallei																																cellular organisms											pseudomallei group		Burkholderia pseudomallei HBPUB10134a
1306419	Bacteria	Proteobacteria	Betaproteobacteria	Burkholderiales	Burkholderiaceae	Burkholderia	Burkholderia pseudomallei																																cellular organisms											pseudomallei group		Burkholderia pseudomallei HBPUB10303a
1306420	Bacteria	Proteobacteria	Betaproteobacteria	Burkholderiales	Burkholderiaceae	Burkholderia	Burkholderia pseudomallei																																cellular organisms											pseudomallei group		Burkholderia pseudomallei MSHR5848
1306421	Bacteria	Proteobacteria	Betaproteobacteria	Burkholderiales	Burkholderiaceae	Burkholderia	Burkholderia pseudomallei																																cellular organisms											pseudomallei group		Burkholderia pseudomallei MSHR5855
1306422	Eukaryota	Arthropoda	Insecta	Lepidoptera	Crambidae	Chilo	Chilo polychrysa		Opisthokonta	Eumetazoa	Obtectomera										Bilateria	Protostomia	Ecdysozoa	Panarthropoda	Mandibulata	Pancrustacea	Dicondylia	Ditrysia	Endopterygota					Neoptera	Neolepidoptera		Metazoa		cellular organisms					Heteroneura									Pterygota		Crambinae			Glossata	Hexapoda					Pyraloidea	Amphiesmenoptera
1306423	Eukaryota	Arthropoda	Insecta	Hemiptera	Cicadellidae	Calodia			Opisthokonta	Eumetazoa											Bilateria	Protostomia	Ecdysozoa	Panarthropoda	Mandibulata	Pancrustacea	Dicondylia		Paraneoptera					Neoptera	Cicadomorpha		Metazoa		cellular organisms														Pterygota		Coelidiinae			Auchenorrhyncha	Hexapoda					Membracoidea
1306426	Eukaryota	Arthropoda	Insecta	Hemiptera	Cicadellidae	Olidiana			Opisthokonta	Eumetazoa											Bilateria	Protostomia	Ecdysozoa	Panarthropoda	Mandibulata	Pancrustacea	Dicondylia		Paraneoptera					Neoptera	Cicadomorpha		Metazoa		cellular organisms														Pterygota		Coelidiinae			Auchenorrhyncha	Hexapoda					Membracoidea
1306427	Eukaryota	Arthropoda	Insecta	Hemiptera	Cicadellidae	Olidiana	Olidiana alata		Opisthokonta	Eumetazoa											Bilateria	Protostomia	Ecdysozoa	Panarthropoda	Mandibulata	Pancrustacea	Dicondylia		Paraneoptera					Neoptera	Cicadomorpha		Metazoa		cellular organisms														Pterygota		Coelidiinae			Auchenorrhyncha	Hexapoda					Membracoidea
1306428	Eukaryota	Arthropoda	Insecta	Hemiptera	Cicadellidae	Olidiana	Olidiana ritcheriina		Opisthokonta	Eumetazoa											Bilateria	Protostomia	Ecdysozoa	Panarthropoda	Mandibulata	Pancrustacea	Dicondylia		Paraneoptera					Neoptera	Cicadomorpha		Metazoa		cellular organisms														Pterygota		Coelidiinae			Auchenorrhyncha	Hexapoda					Membracoidea
1306429	Eukaryota	Arthropoda	Insecta	Hemiptera	Cicadellidae	Olidiana	Olidiana sp. 1 ZF-2013		Opisthokonta	Eumetazoa											Bilateria	Protostomia	Ecdysozoa	Panarthropoda	Mandibulata	Pancrustacea	Dicondylia		Paraneoptera					Neoptera	Cicadomorpha		Metazoa		cellular organisms	unclassified Olidiana													Pterygota		Coelidiinae			Auchenorrhyncha	Hexapoda					Membracoidea
1306430	Eukaryota	Arthropoda	Insecta	Hemiptera	Cicadellidae	Olidiana	Olidiana sp. 2 ZF-2013		Opisthokonta	Eumetazoa											Bilateria	Protostomia	Ecdysozoa	Panarthropoda	Mandibulata	Pancrustacea	Dicondylia		Paraneoptera					Neoptera	Cicadomorpha		Metazoa		cellular organisms	unclassified Olidiana													Pterygota		Coelidiinae			Auchenorrhyncha	Hexapoda					Membracoidea
1306431	Eukaryota	Arthropoda	Insecta	Hemiptera	Cicadellidae	Taharana			Opisthokonta	Eumetazoa											Bilateria	Protostomia	Ecdysozoa	Panarthropoda	Mandibulata	Pancrustacea	Dicondylia		Paraneoptera					Neoptera	Cicadomorpha		Metazoa		cellular organisms														Pterygota		Coelidiinae			Auchenorrhyncha	Hexapoda					Membracoidea
1306432	Eukaryota	Arthropoda	Insecta	Hemiptera	Cicadellidae	Taharana	Taharana yinggenensis		Opisthokonta	Eumetazoa											Bilateria	Protostomia	Ecdysozoa	Panarthropoda	Mandibulata	Pancrustacea	Dicondylia		Paraneoptera					Neoptera	Cicadomorpha		Metazoa		cellular organisms														Pterygota		Coelidiinae			Auchenorrhyncha	Hexapoda					Membracoidea
1306433	Eukaryota	Arthropoda	Insecta	Hemiptera	Cicadellidae	Thagria			Opisthokonta	Eumetazoa											Bilateria	Protostomia	Ecdysozoa	Panarthropoda	Mandibulata	Pancrustacea	Dicondylia		Paraneoptera					Neoptera	Cicadomorpha		Metazoa		cellular organisms														Pterygota		Coelidiinae			Auchenorrhyncha	Hexapoda					Membracoidea
1306434	Eukaryota	Arthropoda	Insecta	Hemiptera	Cicadellidae	Thagria	Thagria albonotata		Opisthokonta	Eumetazoa											Bilateria	Protostomia	Ecdysozoa	Panarthropoda	Mandibulata	Pancrustacea	Dicondylia		Paraneoptera					Neoptera	Cicadomorpha		Metazoa		cellular organisms														Pterygota		Coelidiinae			Auchenorrhyncha	Hexapoda					Membracoidea
1306435	Eukaryota	Arthropoda	Insecta	Hemiptera	Cicadellidae	Thagria	Thagria birama		Opisthokonta	Eumetazoa											Bilateria	Protostomia	Ecdysozoa	Panarthropoda	Mandibulata	Pancrustacea	Dicondylia		Paraneoptera					Neoptera	Cicadomorpha		Metazoa		cellular organisms														Pterygota		Coelidiinae			Auchenorrhyncha	Hexapoda					Membracoidea
1306436	Eukaryota	Arthropoda	Insecta	Hemiptera	Cicadellidae	Thagria	Thagria digitata		Opisthokonta	Eumetazoa											Bilateria	Protostomia	Ecdysozoa	Panarthropoda	Mandibulata	Pancrustacea	Dicondylia		Paraneoptera					Neoptera	Cicadomorpha		Metazoa		cellular organisms														Pterygota		Coelidiinae			Auchenorrhyncha	Hexapoda					Membracoidea
1306438	Eukaryota	Streptophyta	Magnoliopsida	Poales	Poaceae	Fargesia	Fargesia denudata		Embryophyta	Tracheophyta											Euphyllophyta	Spermatophyta	Mesangiospermae	Liliopsida	commelinids	BOP clade											Viridiplantae		cellular organisms	Arundinarodae													Petrosaviidae		Bambusoideae				Streptophytina			Arundinariinae					Arundinarieae
1306439	Eukaryota	Streptophyta	Magnoliopsida	Poales	Poaceae	Fargesia	Fargesia rufa		Embryophyta	Tracheophyta											Euphyllophyta	Spermatophyta	Mesangiospermae	Liliopsida	commelinids	BOP clade											Viridiplantae		cellular organisms	Arundinarodae													Petrosaviidae		Bambusoideae				Streptophytina			Arundinariinae					Arundinarieae
1306440	Eukaryota	Streptophyta	Magnoliopsida	Poales	Poaceae	Fargesia	Fargesia scabrida		Embryophyta	Tracheophyta											Euphyllophyta	Spermatophyta	Mesangiospermae	Liliopsida	commelinids	BOP clade											Viridiplantae		cellular organisms	Arundinarodae													Petrosaviidae		Bambusoideae				Streptophytina			Arundinariinae					Arundinarieae
1306441	Eukaryota	Streptophyta	Magnoliopsida	Poales	Poaceae	Yushania	Yushania ailuropodina		Embryophyta	Tracheophyta											Euphyllophyta	Spermatophyta	Mesangiospermae	Liliopsida	commelinids	BOP clade											Viridiplantae		cellular organisms	Arundinarodae													Petrosaviidae		Bambusoideae				Streptophytina			Arundinariinae					Arundinarieae
1306442	Eukaryota	Streptophyta	Magnoliopsida	Poales	Poaceae	Yushania	Yushania dafengdingensis		Embryophyta	Tracheophyta											Euphyllophyta	Spermatophyta	Mesangiospermae	Liliopsida	commelinids	BOP clade											Viridiplantae		cellular organisms	Arundinarodae													Petrosaviidae		Bambusoideae				Streptophytina			Arundinariinae					Arundinarieae
1306443	Eukaryota	Streptophyta	Magnoliopsida	Poales	Poaceae	Yushania	Yushania mabianensis		Embryophyta	Tracheophyta											Euphyllophyta	Spermatophyta	Mesangiospermae	Liliopsida	commelinids	BOP clade											Viridiplantae		cellular organisms	Arundinarodae													Petrosaviidae		Bambusoideae				Streptophytina			Arundinariinae					Arundinarieae
1306445	Eukaryota	Ascomycota	Lecanoromycetes	Leprocaulales					Opisthokonta	saccharomyceta											leotiomyceta	OSLEUM clade															Fungi		cellular organisms														Lecanoromycetidae				Dikarya		Pezizomycotina
1306446	Bacteria	Firmicutes	Bacilli	Bacillales	Bacillaceae	Bacillus	Bacillus sp. RS7		Terrabacteria group																														cellular organisms	unclassified Bacillus (in: Bacteria)
1306447	Bacteria	Firmicutes	Bacilli	Bacillales	Bacillaceae	Bacillus	Bacillus sp. A3-7		Terrabacteria group																														cellular organisms	unclassified Bacillus (in: Bacteria)
1306448	Bacteria	Firmicutes	Bacilli	Bacillales	Bacillaceae	Bacillus	Bacillus sp. A3-9		Terrabacteria group																														cellular organisms	unclassified Bacillus (in: Bacteria)
1306449	Bacteria	Firmicutes	Bacilli	Bacillales	Bacillaceae	Bacillus	Bacillus sp. A5-10		Terrabacteria group																														cellular organisms	unclassified Bacillus (in: Bacteria)
1306450	Bacteria	Firmicutes	Bacilli	Bacillales	Bacillaceae	Bacillus	Bacillus sp. A5-11		Terrabacteria group																														cellular organisms	unclassified Bacillus (in: Bacteria)
1306451	Bacteria	Firmicutes	Bacilli	Bacillales	Bacillaceae	Bacillus	Bacillus sp. A5-13		Terrabacteria group																														cellular organisms	unclassified Bacillus (in: Bacteria)
1306452	Bacteria	Firmicutes	Bacilli	Bacillales	Bacillaceae	Bacillus	Bacillus sp. A5-14		Terrabacteria group																														cellular organisms	unclassified Bacillus (in: Bacteria)
1306453	Bacteria	Firmicutes	Bacilli	Bacillales	Bacillaceae	Bacillus	Bacillus sp. A5-17		Terrabacteria group																														cellular organisms	unclassified Bacillus (in: Bacteria)
1306454	Bacteria	Firmicutes	Bacilli	Bacillales	Bacillaceae	Bacillus	Bacillus sp. A5-4		Terrabacteria group																														cellular organisms	unclassified Bacillus (in: Bacteria)
1306455	Bacteria	Firmicutes	Bacilli	Bacillales	Bacillaceae	Bacillus	Bacillus sp. B2-22-1		Terrabacteria group																														cellular organisms	unclassified Bacillus (in: Bacteria)
1306456	Bacteria	Firmicutes	Bacilli	Bacillales	Bacillaceae	Bacillus	Bacillus sp. B2-7		Terrabacteria group																														cellular organisms	unclassified Bacillus (in: Bacteria)
1306457	Bacteria	Firmicutes	Bacilli	Bacillales	Bacillaceae	Bacillus	Bacillus sp. C4-1		Terrabacteria group																														cellular organisms	unclassified Bacillus (in: Bacteria)
1306458	Bacteria	Firmicutes	Bacilli	Bacillales	Bacillaceae	Bacillus	Bacillus sp. C4-2		Terrabacteria group																														cellular organisms	unclassified Bacillus (in: Bacteria)
1306459	Bacteria	Firmicutes	Bacilli	Bacillales	Bacillaceae	Bacillus	Bacillus sp. C4-3		Terrabacteria group																														cellular organisms	unclassified Bacillus (in: Bacteria)
1306460	Bacteria	Firmicutes	Bacilli	Bacillales	Bacillaceae	Bacillus	Bacillus sp. C4-4		Terrabacteria group																														cellular organisms	unclassified Bacillus (in: Bacteria)
1306461	Bacteria	Firmicutes	Bacilli	Bacillales	Bacillaceae	Bacillus	Bacillus sp. C4-6		Terrabacteria group																														cellular organisms	unclassified Bacillus (in: Bacteria)
1306462	Bacteria	Firmicutes	Bacilli	Bacillales	Bacillaceae	Bacillus	Bacillus sp. C4-7		Terrabacteria group																														cellular organisms	unclassified Bacillus (in: Bacteria)
1306463	Bacteria	Firmicutes	Bacilli	Bacillales	Bacillaceae	Bacillus	Bacillus sp. C4-9		Terrabacteria group																														cellular organisms	unclassified Bacillus (in: Bacteria)
1306464	Bacteria	Firmicutes	Bacilli	Bacillales	Bacillaceae	Halobacillus	Halobacillus sp. A5-12		Terrabacteria group																														cellular organisms	unclassified Halobacillus
1306465	Bacteria	Proteobacteria	Gammaproteobacteria	Cellvibrionales	Microbulbiferaceae	Microbulbifer	Microbulbifer sp. C4-8																																cellular organisms	unclassified Microbulbifer
1306466	Bacteria	Proteobacteria	Gammaproteobacteria	Vibrionales	Vibrionaceae	Photobacterium	Photobacterium sp. A3-1																																cellular organisms	unclassified Photobacterium
1306467	Bacteria	Proteobacteria	Gammaproteobacteria	Vibrionales	Vibrionaceae	Photobacterium	Photobacterium sp. A3-2																																cellular organisms	unclassified Photobacterium
1306468	Bacteria	Proteobacteria	Gammaproteobacteria	Vibrionales	Vibrionaceae	Photobacterium	Photobacterium sp. A3-4																																cellular organisms	unclassified Photobacterium
1306469	Bacteria	Proteobacteria	Gammaproteobacteria	Vibrionales	Vibrionaceae	Photobacterium	Photobacterium sp. A3-6																																cellular organisms	unclassified Photobacterium
1306470	Bacteria	Proteobacteria	Gammaproteobacteria	Vibrionales	Vibrionaceae	Photobacterium	Photobacterium sp. A3-8																																cellular organisms	unclassified Photobacterium
1306471	Bacteria	Proteobacteria	Gammaproteobacteria	Vibrionales	Vibrionaceae	Photobacterium	Photobacterium sp. A5-7																																cellular organisms	unclassified Photobacterium
1306472	Bacteria	Proteobacteria	Gammaproteobacteria	Vibrionales	Vibrionaceae	Photobacterium	Photobacterium sp. B2-11																																cellular organisms	unclassified Photobacterium
1306473	Bacteria	Proteobacteria	Gammaproteobacteria	Vibrionales	Vibrionaceae	Photobacterium	Photobacterium sp. B2-14																																cellular organisms	unclassified Photobacterium
1306474	Bacteria	Proteobacteria	Gammaproteobacteria	Vibrionales	Vibrionaceae	Photobacterium	Photobacterium sp. B2-17																																cellular organisms	unclassified Photobacterium
1306475	Bacteria	Proteobacteria	Gammaproteobacteria	Vibrionales	Vibrionaceae	Photobacterium	Photobacterium sp. B2-19-1																																cellular organisms	unclassified Photobacterium
1306476	Bacteria	Proteobacteria	Gammaproteobacteria	Vibrionales	Vibrionaceae	Photobacterium	Photobacterium sp. B2-2																																cellular organisms	unclassified Photobacterium
1306477	Bacteria	Proteobacteria	Gammaproteobacteria	Vibrionales	Vibrionaceae	Photobacterium	Photobacterium sp. B2-20																																cellular organisms	unclassified Photobacterium
1306478	Bacteria	Proteobacteria	Gammaproteobacteria	Vibrionales	Vibrionaceae	Photobacterium	Photobacterium sp. B2-24																																cellular organisms	unclassified Photobacterium
1306479	Bacteria	Proteobacteria	Gammaproteobacteria	Vibrionales	Vibrionaceae	Photobacterium	Photobacterium sp. B2-26																																cellular organisms	unclassified Photobacterium
1306480	Bacteria	Proteobacteria	Gammaproteobacteria	Vibrionales	Vibrionaceae	Photobacterium	Photobacterium sp. B2-27																																cellular organisms	unclassified Photobacterium
1306481	Bacteria	Proteobacteria	Gammaproteobacteria	Vibrionales	Vibrionaceae	Photobacterium	Photobacterium sp. B2-4																																cellular organisms	unclassified Photobacterium
1306482	Bacteria	Proteobacteria	Gammaproteobacteria	Vibrionales	Vibrionaceae	Photobacterium	Photobacterium sp. B2-9																																cellular organisms	unclassified Photobacterium
1306483	Bacteria	Proteobacteria	Gammaproteobacteria	Vibrionales	Vibrionaceae	Photobacterium	Photobacterium sp. D1-1																																cellular organisms	unclassified Photobacterium
1306484	Bacteria	Proteobacteria	Gammaproteobacteria	Vibrionales	Vibrionaceae	Photobacterium	Photobacterium sp. D1-2																																cellular organisms	unclassified Photobacterium
1306485	Bacteria	Proteobacteria	Gammaproteobacteria	Vibrionales	Vibrionaceae	Photobacterium	Photobacterium sp. D1-3																																cellular organisms	unclassified Photobacterium
1306486	Bacteria	Proteobacteria	Gammaproteobacteria	Vibrionales	Vibrionaceae	Photobacterium	Photobacterium sp. Y1-1																																cellular organisms	unclassified Photobacterium
1306487	Bacteria	Proteobacteria	Gammaproteobacteria	Vibrionales	Vibrionaceae	Photobacterium	Photobacterium sp. Y1-2																																cellular organisms	unclassified Photobacterium
1306488	Bacteria	Proteobacteria	Gammaproteobacteria	Vibrionales	Vibrionaceae	Photobacterium	Photobacterium sp. Y1-3																																cellular organisms	unclassified Photobacterium
1306489	Bacteria	Proteobacteria	Gammaproteobacteria	Vibrionales	Vibrionaceae	Photobacterium	Photobacterium sp. Y1-6																																cellular organisms	unclassified Photobacterium
1306490	Bacteria	Proteobacteria	Gammaproteobacteria	Vibrionales	Vibrionaceae	Photobacterium	Photobacterium sp. Y1-7																																cellular organisms	unclassified Photobacterium
1306491	Bacteria	Proteobacteria	Gammaproteobacteria	Vibrionales	Vibrionaceae	Photobacterium	Photobacterium sp. Y1-8																																cellular organisms	unclassified Photobacterium
1306492	Bacteria	Proteobacteria	Gammaproteobacteria	Alteromonadales	Pseudoalteromonadaceae	Pseudoalteromonas	Pseudoalteromonas sp. A3-10																																cellular organisms	unclassified Pseudoalteromonas
1306493	Bacteria	Proteobacteria	Gammaproteobacteria	Moraxellales	Moraxellaceae	Psychrobacter	Psychrobacter sp. B2-3																																cellular organisms	unclassified Psychrobacter
1306494	Bacteria	Bacteroidota	Chitinophagia	Chitinophagales	Chitinophagaceae	Sediminibacterium	Sediminibacterium sp. B2-10-2		FCB group	Bacteroidetes/Chlorobi group																													cellular organisms	unclassified Sediminibacterium
1306495	Bacteria	Proteobacteria	Gammaproteobacteria	Alteromonadales	Shewanellaceae	Shewanella	Shewanella sp. A3-5																																cellular organisms	unclassified Shewanella
1306496	Bacteria	Proteobacteria	Gammaproteobacteria	Alteromonadales	Shewanellaceae	Shewanella	Shewanella sp. B2-1																																cellular organisms	unclassified Shewanella
1306497	Bacteria	Proteobacteria	Gammaproteobacteria	Alteromonadales	Shewanellaceae	Shewanella	Shewanella sp. B2-10-1																																cellular organisms	unclassified Shewanella
1306498	Bacteria	Proteobacteria	Gammaproteobacteria	Alteromonadales	Shewanellaceae	Shewanella	Shewanella sp. B2-12																																cellular organisms	unclassified Shewanella
1306499	Bacteria	Proteobacteria	Gammaproteobacteria	Alteromonadales	Shewanellaceae	Shewanella	Shewanella sp. Y1-9																																cellular organisms	unclassified Shewanella
1306500	Bacteria	Proteobacteria	Gammaproteobacteria	Vibrionales	Vibrionaceae	Vibrio	Vibrio sp. A5-15																																cellular organisms	unclassified Vibrio
1306501	Bacteria	Proteobacteria	Gammaproteobacteria	Vibrionales	Vibrionaceae	Vibrio	Vibrio sp. A5-16																																cellular organisms	unclassified Vibrio
1306502	Bacteria	Proteobacteria	Gammaproteobacteria	Vibrionales	Vibrionaceae	Vibrio	Vibrio sp. A5-5																																cellular organisms	unclassified Vibrio
1306503	Bacteria	Proteobacteria	Gammaproteobacteria	Vibrionales	Vibrionaceae	Vibrio	Vibrio sp. B2-15-2																																cellular organisms	unclassified Vibrio
1306504	Bacteria	Proteobacteria	Gammaproteobacteria	Vibrionales	Vibrionaceae	Vibrio	Vibrio sp. B2-19-2																																cellular organisms	unclassified Vibrio
1306505	Bacteria	Proteobacteria	Gammaproteobacteria	Vibrionales	Vibrionaceae	Vibrio	Vibrio sp. B2-23																																cellular organisms	unclassified Vibrio
1306506	Bacteria	Proteobacteria	Gammaproteobacteria	Vibrionales	Vibrionaceae	Vibrio	Vibrio sp. B2-5-1																																cellular organisms	unclassified Vibrio
1306507	Bacteria	Proteobacteria	Gammaproteobacteria	Vibrionales	Vibrionaceae	Vibrio	Vibrio sp. B2-5-2																																cellular organisms	unclassified Vibrio
1306508	Bacteria	Proteobacteria	Gammaproteobacteria	Vibrionales	Vibrionaceae	Vibrio	Vibrio sp. B2-6																																cellular organisms	unclassified Vibrio
1306509	Bacteria	Proteobacteria	Gammaproteobacteria	Vibrionales	Vibrionaceae	Vibrio	Vibrio sp. B2-8																																cellular organisms	unclassified Vibrio
1306510	Bacteria	Proteobacteria	Gammaproteobacteria	Vibrionales	Vibrionaceae	Vibrio	Vibrio sp. C4-5																																cellular organisms	unclassified Vibrio
1306511	Bacteria	Proteobacteria	Gammaproteobacteria	Vibrionales	Vibrionaceae	Vibrio	Vibrio sp. Y1-10																																cellular organisms	unclassified Vibrio
1306512	Bacteria	Proteobacteria	Gammaproteobacteria	Vibrionales	Vibrionaceae	Vibrio	Vibrio sp. Y1-5																																cellular organisms	unclassified Vibrio
1306513	Bacteria	Proteobacteria	Gammaproteobacteria	Moraxellales	Moraxellaceae	Acinetobacter	Acinetobacter sp. CT 3-6																																cellular organisms	unclassified Acinetobacter
1306514	Bacteria	Proteobacteria	Gammaproteobacteria	Moraxellales	Moraxellaceae	Acinetobacter	Acinetobacter sp. MWR-A02																																cellular organisms	unclassified Acinetobacter
1306515	Bacteria	Proteobacteria	Gammaproteobacteria	Aeromonadales	Aeromonadaceae	Aeromonas	Aeromonas sp. K3R-12																																cellular organisms	unclassified Aeromonas
1306516	Bacteria	Bacteroidota	Flavobacteriia	Flavobacteriales	Weeksellaceae	Chryseobacterium	Chryseobacterium sp. CT 7-1		FCB group	Bacteroidetes/Chlorobi group																													cellular organisms	Chryseobacterium group	unclassified Chryseobacterium
1306517	Bacteria	Proteobacteria	Gammaproteobacteria	Enterobacterales	Enterobacteriaceae	Enterobacter	Enterobacter sp. CR 6-3																																cellular organisms	unclassified Enterobacter
1306518	Bacteria	Bacteroidota	Flavobacteriia	Flavobacteriales	Flavobacteriaceae	Flavobacterium	Flavobacterium keumense		FCB group	Bacteroidetes/Chlorobi group																													cellular organisms
1306519	Bacteria	Bacteroidota	Flavobacteriia	Flavobacteriales	Flavobacteriaceae	Flavobacterium	Flavobacterium commune		FCB group	Bacteroidetes/Chlorobi group																													cellular organisms
1306520	Bacteria	Bacteroidota	Flavobacteriia	Flavobacteriales	Flavobacteriaceae	Flavobacterium	Flavobacterium sp. PN22		FCB group	Bacteroidetes/Chlorobi group																													cellular organisms	unclassified Flavobacterium
1306521	Bacteria	Proteobacteria	Betaproteobacteria	Burkholderiales	Sphaerotilaceae	Ideonella	Ideonella sp. K3R-14																																cellular organisms	unclassified Ideonella
1306522	Bacteria	Proteobacteria	Gammaproteobacteria	Xanthomonadales	Rhodanobacteraceae	Luteibacter	Luteibacter sp. CR 3-3																																cellular organisms	unclassified Luteibacter
1306523	Bacteria	Proteobacteria	Gammaproteobacteria	Xanthomonadales	Xanthomonadaceae	Lysobacter	Lysobacter sp. CT 5-2																																cellular organisms	unclassified Lysobacter
1306524	Bacteria	Actinobacteria	Actinomycetia	Corynebacteriales	Mycobacteriaceae	Mycobacterium	Mycobacterium sp. SPE2-2		Terrabacteria group																														cellular organisms	unclassified Mycobacterium
1306525	Bacteria	Proteobacteria	Alphaproteobacteria	Sphingomonadales	Sphingomonadaceae	Novosphingobium	Novosphingobium sp. CR 6-9																																cellular organisms	unclassified Novosphingobium
1306526	Bacteria	Firmicutes	Bacilli	Bacillales	Paenibacillaceae	Paenibacillus	Paenibacillus sp. HWE-109		Terrabacteria group																														cellular organisms	unclassified Paenibacillus
1306527	Bacteria	Bacteroidota	Sphingobacteriia	Sphingobacteriales	Sphingobacteriaceae	Pedobacter	Pedobacter sp. MWE3-1		FCB group	Bacteroidetes/Chlorobi group																													cellular organisms	unclassified Pedobacter
1306528	Bacteria	Proteobacteria	Alphaproteobacteria	Hyphomicrobiales	Phyllobacteriaceae	Phyllobacterium	Phyllobacterium sp. CR 4-2																																cellular organisms	unclassified Phyllobacterium
1306529	Bacteria	Actinobacteria	Actinomycetia	Micrococcales	Microbacteriaceae	Plantibacter	Plantibacter sp. SPE-06		Terrabacteria group																														cellular organisms	unclassified Plantibacter
1306530	Bacteria	Proteobacteria	Gammaproteobacteria	Pseudomonadales	Pseudomonadaceae	Pseudomonas	Pseudomonas sp. CR 2-4																																cellular organisms	unclassified Pseudomonas
1306531	Bacteria	Proteobacteria	Alphaproteobacteria	Hyphomicrobiales	Rhizobiaceae	Rhizobium	Rhizobium sp. CR 1-2																																cellular organisms	Rhizobium/Agrobacterium group	unclassified Rhizobium
1306532	Bacteria	Proteobacteria	Alphaproteobacteria	Hyphomicrobiales	Rhizobiaceae	Rhizobium	Rhizobium sp. CR 5-1																																cellular organisms	Rhizobium/Agrobacterium group	unclassified Rhizobium
1306533	Bacteria	Proteobacteria	Alphaproteobacteria	Sphingomonadales	Sphingomonadaceae	Sphingobium	Sphingobium sp. CR 2-3																																cellular organisms	unclassified Sphingobium
1306534	Bacteria	Proteobacteria	Alphaproteobacteria	Sphingomonadales	Sphingomonadaceae	Sphingobium	Sphingobium sp. CR2-8																																cellular organisms	unclassified Sphingobium
1306535	Bacteria	Proteobacteria	Alphaproteobacteria	Sphingomonadales	Sphingomonadaceae	Sphingobium	Sphingobium sp. HWE 2-09																																cellular organisms	unclassified Sphingobium
1306536	Bacteria	Proteobacteria	Alphaproteobacteria	Sphingomonadales	Sphingomonadaceae	Sphingomonas	Sphingomonas sp. HWE2-04																																cellular organisms	unclassified Sphingomonas
1306537	Bacteria	Firmicutes	Bacilli	Bacillales	Planococcaceae	Viridibacillus	Viridibacillus sp. CT 1-1		Terrabacteria group																														cellular organisms	unclassified Viridibacillus
1306539	Bacteria	Actinobacteria	Actinomycetia	Frankiales	Frankiaceae	Frankia	Frankia symbiont of Coriaria japonica		Terrabacteria group																														cellular organisms	unclassified Frankia
1306540	Bacteria	Actinobacteria	Actinomycetia	Frankiales	Frankiaceae	Frankia	Frankia symbiont of Coriaria myrtifolia		Terrabacteria group																														cellular organisms	unclassified Frankia
1306541	Bacteria	Actinobacteria	Actinomycetia	Frankiales	Frankiaceae	Frankia	Frankia symbiont of Coriaria nepalensis		Terrabacteria group																														cellular organisms	unclassified Frankia
1306542	Bacteria	Actinobacteria	Actinomycetia	Frankiales	Frankiaceae	Frankia	Frankia symbiont of Coriaria ruscifolia		Terrabacteria group																														cellular organisms	unclassified Frankia
1306543	Bacteria	Proteobacteria	Alphaproteobacteria	Rhodobacterales	Roseobacteraceae	Roseobacter	Roseobacter sp. 243																																cellular organisms	unclassified Roseobacter
1306544	Bacteria	Proteobacteria	Alphaproteobacteria	Rhodobacterales	Roseobacteraceae	Sulfitobacter	Sulfitobacter sp. 376																																cellular organisms	unclassified Sulfitobacter
1306545	Eukaryota	Ascomycota	Pezizomycetes	Pezizales	Tuberaceae	Reddellomyces	Reddellomyces sp. GM-2013		Opisthokonta	saccharomyceta																											Fungi		cellular organisms	unclassified Reddellomyces																	Dikarya		Pezizomycotina
1306546	Viruses	Cressdnaviricota	Repensiviricetes	Geplafuvirales	Geminiviridae	Capulavirus	Alfalfa leaf curl virus		Monodnaviria																												Shotokuvirae
1306547	Eukaryota	Chordata	Lepidosauria	Squamata	Lamprophiidae	Madagascarophis	Madagascarophis fuchsi		Opisthokonta	Eumetazoa	Amniota	Sauropsida	Sauria	Bifurcata	Unidentata	Episquamata	Toxicofera				Bilateria	Deuterostomia	Vertebrata	Gnathostomata	Teleostomi	Euteleostomi	Dipnotetrapodomorpha	Tetrapoda							Serpentes		Metazoa		cellular organisms																Pseudoxyrhophiinae				Craniata				Sarcopterygii	Colubroidea
1306591	Eukaryota	Chlorophyta	Chlorophyceae	Chaetophorales	Aphanochaetaceae	Aphanochaete	Aphanochaete sp. CCAC 3490		core chlorophytes	OCC clade																											Viridiplantae		cellular organisms	unclassified Aphanochaete
1306592	Eukaryota	Chlorophyta	Chlorophyceae	Chaetophorales	Uronemataceae	Uronema	Uronema gigas		core chlorophytes	OCC clade																											Viridiplantae		cellular organisms
1306593	Eukaryota	Chlorophyta	Chlorophyceae	Chaetophorales	Uronemataceae	Uronema	Uronema minutum		core chlorophytes	OCC clade																											Viridiplantae		cellular organisms
1306594	Eukaryota	Chlorophyta	Chlorophyceae	Chaetophorales	Uronemataceae	Uronema	Uronema sp. CCAC 3491		core chlorophytes	OCC clade																											Viridiplantae		cellular organisms	unclassified Uronema (in: Viridiplantae)
1306595	Eukaryota	Chlorophyta	Chlorophyceae	Chaetophorales	Chaetophoraceae	Stigeoclonium	Stigeoclonium subsecundum		core chlorophytes	OCC clade																											Viridiplantae		cellular organisms
1306596	Eukaryota	Chlorophyta	Chlorophyceae	Chaetophorales	Chaetophoraceae	Stigeoclonium	Stigeoclonium nanum		core chlorophytes	OCC clade																											Viridiplantae		cellular organisms
1306597	Eukaryota	Chlorophyta	Chlorophyceae	Chaetophorales	Chaetophoraceae	Stigeoclonium	Stigeoclonium sp. CCAC 1901		core chlorophytes	OCC clade																											Viridiplantae		cellular organisms	unclassified Stigeoclonium
1306598	Eukaryota	Chlorophyta	Chlorophyceae	Chaetophorales	Chaetophoraceae	Chaetophora	Chaetophora sp. CCALA 839		core chlorophytes	OCC clade																											Viridiplantae		cellular organisms	unclassified Chaetophora (in: Viridiplantae)
1306599	Eukaryota	Chlorophyta	Chlorophyceae	Chaetophorales	Chaetophoraceae	Stigeoclonium	Stigeoclonium sp. CCAC 2384		core chlorophytes	OCC clade																											Viridiplantae		cellular organisms	unclassified Stigeoclonium
1306600	Eukaryota	Chlorophyta	Chlorophyceae	Chaetophorales	Chaetophoraceae	Stigeoclonium	Stigeoclonium sp. CCAC 1904		core chlorophytes	OCC clade																											Viridiplantae		cellular organisms	unclassified Stigeoclonium
1306601	Eukaryota	Chlorophyta	Chlorophyceae	Chaetophorales	Chaetophoraceae	Stigeoclonium	Stigeoclonium elongatum		core chlorophytes	OCC clade																											Viridiplantae		cellular organisms
1306602	Eukaryota	Chlorophyta	Chlorophyceae	Chaetophorales	Chaetophoraceae	Stigeoclonium	Stigeoclonium sp. CCAC 3493		core chlorophytes	OCC clade																											Viridiplantae		cellular organisms	unclassified Stigeoclonium
1306603	Eukaryota	Chordata	Actinopteri	Pempheriformes	Acropomatidae	Acropoma	Acropoma sp. ASIZP0913886		Opisthokonta	Eumetazoa	Eurypterygia	Ctenosquamata	Acanthomorphata	Euacanthomorphacea	Percomorphaceae	Eupercaria					Bilateria	Deuterostomia	Vertebrata	Gnathostomata	Teleostomi	Euteleostomi	Osteoglossocephalai	Neoteleostei	Euteleosteomorpha					Teleostei			Metazoa		cellular organisms	Clupeocephala	unclassified Acropoma												Neopterygii						Craniata				Actinopterygii
1306604	Eukaryota	Chordata	Actinopteri	Perciformes		Bembrops	Bembrops sp. MNHN2010804		Opisthokonta	Eumetazoa	Eurypterygia	Ctenosquamata	Acanthomorphata	Euacanthomorphacea	Percomorphaceae	Eupercaria	Bembropidae				Bilateria	Deuterostomia	Vertebrata	Gnathostomata	Teleostomi	Euteleostomi	Osteoglossocephalai	Neoteleostei	Euteleosteomorpha					Teleostei			Metazoa		cellular organisms	Clupeocephala	unclassified Bembrops												Neopterygii					Bembropoidei	Craniata				Actinopterygii
1306605	Eukaryota	Chordata	Actinopteri	Perciformes		Bembrops	Bembrops sp. MNHN2010805		Opisthokonta	Eumetazoa	Eurypterygia	Ctenosquamata	Acanthomorphata	Euacanthomorphacea	Percomorphaceae	Eupercaria	Bembropidae				Bilateria	Deuterostomia	Vertebrata	Gnathostomata	Teleostomi	Euteleostomi	Osteoglossocephalai	Neoteleostei	Euteleosteomorpha					Teleostei			Metazoa		cellular organisms	Clupeocephala	unclassified Bembrops												Neopterygii					Bembropoidei	Craniata				Actinopterygii
1306606	Eukaryota	Chordata	Actinopteri	Pempheriformes	Champsodontidae				Opisthokonta	Eumetazoa	Eurypterygia	Ctenosquamata	Acanthomorphata	Euacanthomorphacea	Percomorphaceae	Eupercaria					Bilateria	Deuterostomia	Vertebrata	Gnathostomata	Teleostomi	Euteleostomi	Osteoglossocephalai	Neoteleostei	Euteleosteomorpha					Teleostei			Metazoa		cellular organisms	Clupeocephala	unclassified Champsodontidae												Neopterygii						Craniata				Actinopterygii
1306607	Eukaryota	Chordata	Actinopteri	Pempheriformes	Champsodontidae		Champsodontidae sp. BOA052		Opisthokonta	Eumetazoa	Eurypterygia	Ctenosquamata	Acanthomorphata	Euacanthomorphacea	Percomorphaceae	Eupercaria					Bilateria	Deuterostomia	Vertebrata	Gnathostomata	Teleostomi	Euteleostomi	Osteoglossocephalai	Neoteleostei	Euteleosteomorpha					Teleostei			Metazoa		cellular organisms	Clupeocephala	unclassified Champsodontidae												Neopterygii						Craniata				Actinopterygii
1306608	Eukaryota	Chordata	Actinopteri	Perciformes	Serranidae	Chelidoperca	Chelidoperca sp. ASIZP0913683		Opisthokonta	Eumetazoa	Eurypterygia	Ctenosquamata	Acanthomorphata	Euacanthomorphacea	Percomorphaceae	Eupercaria					Bilateria	Deuterostomia	Vertebrata	Gnathostomata	Teleostomi	Euteleostomi	Osteoglossocephalai	Neoteleostei	Euteleosteomorpha					Teleostei			Metazoa		cellular organisms	Clupeocephala	unclassified Chelidoperca												Neopterygii		Serraninae			Serranoidei	Craniata				Actinopterygii
1306609	Eukaryota	Chordata	Actinopteri	Perciformes	Serranidae	Chelidoperca	Chelidoperca sp. ASIZP0914008		Opisthokonta	Eumetazoa	Eurypterygia	Ctenosquamata	Acanthomorphata	Euacanthomorphacea	Percomorphaceae	Eupercaria					Bilateria	Deuterostomia	Vertebrata	Gnathostomata	Teleostomi	Euteleostomi	Osteoglossocephalai	Neoteleostei	Euteleosteomorpha					Teleostei			Metazoa		cellular organisms	Clupeocephala	unclassified Chelidoperca												Neopterygii		Serraninae			Serranoidei	Craniata				Actinopterygii
1306610	Eukaryota	Chordata	Actinopteri	Perciformes	Scorpaenidae	Dendrochirus	Dendrochirus sp. ASIZP0914018		Opisthokonta	Eumetazoa	Eurypterygia	Ctenosquamata	Acanthomorphata	Euacanthomorphacea	Percomorphaceae	Eupercaria					Bilateria	Deuterostomia	Vertebrata	Gnathostomata	Teleostomi	Euteleostomi	Osteoglossocephalai	Neoteleostei	Euteleosteomorpha					Teleostei			Metazoa		cellular organisms	Clupeocephala	unclassified Dendrochirus												Neopterygii		Pteroinae			Scorpaenoidei	Craniata				Actinopterygii
1306611	Eukaryota	Chordata	Actinopteri	Perciformes	Serranidae	Dermatolepis	Dermatolepis sp. 24		Opisthokonta	Eumetazoa	Eurypterygia	Ctenosquamata	Acanthomorphata	Euacanthomorphacea	Percomorphaceae	Eupercaria					Bilateria	Deuterostomia	Vertebrata	Gnathostomata	Teleostomi	Euteleostomi	Osteoglossocephalai	Neoteleostei	Euteleosteomorpha					Teleostei			Metazoa		cellular organisms	Clupeocephala	unclassified Dermatolepis												Neopterygii		Epinephelinae			Serranoidei	Craniata				Actinopterygii				Epinephelini
1306612	Eukaryota	Chordata	Actinopteri	Perciformes	Psychrolutidae	Ebinania	Ebinania costaecanariae		Opisthokonta	Eumetazoa	Eurypterygia	Ctenosquamata	Acanthomorphata	Euacanthomorphacea	Percomorphaceae	Eupercaria					Bilateria	Deuterostomia	Vertebrata	Gnathostomata	Teleostomi	Euteleostomi	Osteoglossocephalai	Neoteleostei	Euteleosteomorpha					Teleostei	Cottales		Metazoa		cellular organisms	Clupeocephala													Neopterygii					Cottioidei	Craniata				Actinopterygii
1306615	Eukaryota	Chordata	Actinopteri	Perciformes	Hoplichthyidae	Hoplichthys	Hoplichthys langsdorfii		Opisthokonta	Eumetazoa	Eurypterygia	Ctenosquamata	Acanthomorphata	Euacanthomorphacea	Percomorphaceae	Eupercaria					Bilateria	Deuterostomia	Vertebrata	Gnathostomata	Teleostomi	Euteleostomi	Osteoglossocephalai	Neoteleostei	Euteleosteomorpha					Teleostei			Metazoa		cellular organisms	Clupeocephala													Neopterygii					Platycephaloidei	Craniata				Actinopterygii
1306616	Eukaryota	Chordata	Actinopteri	Perciformes	Hoplichthyidae	Hoplichthys	Hoplichthys regani		Opisthokonta	Eumetazoa	Eurypterygia	Ctenosquamata	Acanthomorphata	Euacanthomorphacea	Percomorphaceae	Eupercaria					Bilateria	Deuterostomia	Vertebrata	Gnathostomata	Teleostomi	Euteleostomi	Osteoglossocephalai	Neoteleostei	Euteleosteomorpha					Teleostei			Metazoa		cellular organisms	Clupeocephala													Neopterygii					Platycephaloidei	Craniata				Actinopterygii
1306617	Eukaryota	Chordata	Actinopteri	Synbranchiformes	Indostomidae	Indostomus	Indostomus sp. 36		Opisthokonta	Eumetazoa	Eurypterygia	Ctenosquamata	Acanthomorphata	Euacanthomorphacea	Percomorphaceae	Anabantaria					Bilateria	Deuterostomia	Vertebrata	Gnathostomata	Teleostomi	Euteleostomi	Osteoglossocephalai	Neoteleostei	Euteleosteomorpha					Teleostei			Metazoa		cellular organisms	Clupeocephala	unclassified Indostomus												Neopterygii					Indostomoidei	Craniata				Actinopterygii
1306618	Eukaryota	Chordata	Actinopteri	Perciformes	Triglidae	Lepidotrigla	Lepidotrigla sp. ASIZP0913968		Opisthokonta	Eumetazoa	Eurypterygia	Ctenosquamata	Acanthomorphata	Euacanthomorphacea	Percomorphaceae	Eupercaria					Bilateria	Deuterostomia	Vertebrata	Gnathostomata	Teleostomi	Euteleostomi	Osteoglossocephalai	Neoteleostei	Euteleosteomorpha					Teleostei			Metazoa		cellular organisms	Clupeocephala	unclassified Lepidotrigla												Neopterygii					Triglioidei	Craniata				Actinopterygii
1306619	Eukaryota	Chordata	Actinopteri	Syngnathiformes	Centriscidae	Macroramphosus	Macroramphosus sp. MB112		Opisthokonta	Eumetazoa	Eurypterygia	Ctenosquamata	Acanthomorphata	Euacanthomorphacea	Percomorphaceae	Syngnathiaria					Bilateria	Deuterostomia	Vertebrata	Gnathostomata	Teleostomi	Euteleostomi	Osteoglossocephalai	Neoteleostei	Euteleosteomorpha					Teleostei			Metazoa		cellular organisms	Clupeocephala	Syngnathiformes incertae sedis	unclassified Macroramphosus											Neopterygii		Macroramphosinae				Craniata				Actinopterygii
1306620	Eukaryota	Chordata	Actinopteri	Pempheriformes	Acropomatidae	Malakichthys	Malakichthys sp. ASIZP0913578		Opisthokonta	Eumetazoa	Eurypterygia	Ctenosquamata	Acanthomorphata	Euacanthomorphacea	Percomorphaceae	Eupercaria					Bilateria	Deuterostomia	Vertebrata	Gnathostomata	Teleostomi	Euteleostomi	Osteoglossocephalai	Neoteleostei	Euteleosteomorpha					Teleostei			Metazoa		cellular organisms	Clupeocephala	unclassified Malakichthys												Neopterygii						Craniata				Actinopterygii
1306623	Eukaryota	Chordata	Actinopteri	Perciformes	Scorpaenidae	Neomerinthe	Neomerinthe folgori		Opisthokonta	Eumetazoa	Eurypterygia	Ctenosquamata	Acanthomorphata	Euacanthomorphacea	Percomorphaceae	Eupercaria					Bilateria	Deuterostomia	Vertebrata	Gnathostomata	Teleostomi	Euteleostomi	Osteoglossocephalai	Neoteleostei	Euteleosteomorpha					Teleostei			Metazoa		cellular organisms	Clupeocephala													Neopterygii		Scorpaeninae			Scorpaenoidei	Craniata				Actinopterygii
1306624	Eukaryota	Chordata	Actinopteri	Pempheriformes	Acropomatidae	Neoscombrops	Neoscombrops pacificus		Opisthokonta	Eumetazoa	Eurypterygia	Ctenosquamata	Acanthomorphata	Euacanthomorphacea	Percomorphaceae	Eupercaria					Bilateria	Deuterostomia	Vertebrata	Gnathostomata	Teleostomi	Euteleostomi	Osteoglossocephalai	Neoteleostei	Euteleosteomorpha					Teleostei			Metazoa		cellular organisms	Clupeocephala													Neopterygii						Craniata				Actinopterygii
1306625	Eukaryota	Chordata	Actinopteri	Perciformes	Peristediidae	Peristedion	Peristedion orientale		Opisthokonta	Eumetazoa	Eurypterygia	Ctenosquamata	Acanthomorphata	Euacanthomorphacea	Percomorphaceae	Eupercaria					Bilateria	Deuterostomia	Vertebrata	Gnathostomata	Teleostomi	Euteleostomi	Osteoglossocephalai	Neoteleostei	Euteleosteomorpha					Teleostei			Metazoa		cellular organisms	Clupeocephala													Neopterygii					Triglioidei	Craniata				Actinopterygii
1306626	Eukaryota	Chordata	Actinopteri	Perciformes	Scorpaenidae	Pontinus	Pontinus sp. MB110		Opisthokonta	Eumetazoa	Eurypterygia	Ctenosquamata	Acanthomorphata	Euacanthomorphacea	Percomorphaceae	Eupercaria					Bilateria	Deuterostomia	Vertebrata	Gnathostomata	Teleostomi	Euteleostomi	Osteoglossocephalai	Neoteleostei	Euteleosteomorpha					Teleostei			Metazoa		cellular organisms	Clupeocephala	unclassified Pontinus												Neopterygii		Scorpaeninae			Scorpaenoidei	Craniata				Actinopterygii
1306627	Eukaryota	Chordata	Actinopteri	Priacanthiformes	Priacanthidae	Priacanthus	Priacanthus sp. ASIZP0913565		Opisthokonta	Eumetazoa	Eurypterygia	Ctenosquamata	Acanthomorphata	Euacanthomorphacea	Percomorphaceae	Eupercaria					Bilateria	Deuterostomia	Vertebrata	Gnathostomata	Teleostomi	Euteleostomi	Osteoglossocephalai	Neoteleostei	Euteleosteomorpha					Teleostei			Metazoa		cellular organisms	Clupeocephala	unclassified Priacanthus												Neopterygii						Craniata				Actinopterygii
1306628	Eukaryota	Chordata	Actinopteri	Priacanthiformes	Priacanthidae	Pristigenys	Pristigenys sp. ASIZP0913677		Opisthokonta	Eumetazoa	Eurypterygia	Ctenosquamata	Acanthomorphata	Euacanthomorphacea	Percomorphaceae	Eupercaria					Bilateria	Deuterostomia	Vertebrata	Gnathostomata	Teleostomi	Euteleostomi	Osteoglossocephalai	Neoteleostei	Euteleosteomorpha					Teleostei			Metazoa		cellular organisms	Clupeocephala	unclassified Pristigenys												Neopterygii						Craniata				Actinopterygii
1306629	Eukaryota	Chordata	Actinopteri	Perciformes	Serranidae	Pseudanthias	Pseudanthias sp. ASIZP0913637		Opisthokonta	Eumetazoa	Eurypterygia	Ctenosquamata	Acanthomorphata	Euacanthomorphacea	Percomorphaceae	Eupercaria					Bilateria	Deuterostomia	Vertebrata	Gnathostomata	Teleostomi	Euteleostomi	Osteoglossocephalai	Neoteleostei	Euteleosteomorpha					Teleostei			Metazoa		cellular organisms	Clupeocephala	unclassified Pseudanthias												Neopterygii		Anthiinae			Serranoidei	Craniata				Actinopterygii
1306630	Eukaryota	Chordata	Actinopteri	Perciformes	Serranidae	Pseudanthias	Pseudanthias sp. ASIZP0913962		Opisthokonta	Eumetazoa	Eurypterygia	Ctenosquamata	Acanthomorphata	Euacanthomorphacea	Percomorphaceae	Eupercaria					Bilateria	Deuterostomia	Vertebrata	Gnathostomata	Teleostomi	Euteleostomi	Osteoglossocephalai	Neoteleostei	Euteleosteomorpha					Teleostei			Metazoa		cellular organisms	Clupeocephala	unclassified Pseudanthias												Neopterygii		Anthiinae			Serranoidei	Craniata				Actinopterygii
1306631	Eukaryota	Chordata	Actinopteri	Perciformes	Peristediidae	Satyrichthys	Satyrichthys hians		Opisthokonta	Eumetazoa	Eurypterygia	Ctenosquamata	Acanthomorphata	Euacanthomorphacea	Percomorphaceae	Eupercaria					Bilateria	Deuterostomia	Vertebrata	Gnathostomata	Teleostomi	Euteleostomi	Osteoglossocephalai	Neoteleostei	Euteleosteomorpha					Teleostei			Metazoa		cellular organisms	Clupeocephala													Neopterygii					Triglioidei	Craniata				Actinopterygii
1306632	Eukaryota	Chordata	Actinopteri	Perciformes	Peristediidae	Paraheminodus	Paraheminodus murrayi		Opisthokonta	Eumetazoa	Eurypterygia	Ctenosquamata	Acanthomorphata	Euacanthomorphacea	Percomorphaceae	Eupercaria					Bilateria	Deuterostomia	Vertebrata	Gnathostomata	Teleostomi	Euteleostomi	Osteoglossocephalai	Neoteleostei	Euteleosteomorpha					Teleostei			Metazoa		cellular organisms	Clupeocephala													Neopterygii					Triglioidei	Craniata				Actinopterygii
1306633	Eukaryota	Chordata	Actinopteri	Perciformes	Peristediidae	Satyrichthys	Satyrichthys sp. ASIZP0913583		Opisthokonta	Eumetazoa	Eurypterygia	Ctenosquamata	Acanthomorphata	Euacanthomorphacea	Percomorphaceae	Eupercaria					Bilateria	Deuterostomia	Vertebrata	Gnathostomata	Teleostomi	Euteleostomi	Osteoglossocephalai	Neoteleostei	Euteleosteomorpha					Teleostei			Metazoa		cellular organisms	Clupeocephala	unclassified Satyrichthys												Neopterygii					Triglioidei	Craniata				Actinopterygii
1306634	Eukaryota	Chordata	Actinopteri	Perciformes	Peristediidae	Satyrichthys	Satyrichthys sp. ASIZP0913720		Opisthokonta	Eumetazoa	Eurypterygia	Ctenosquamata	Acanthomorphata	Euacanthomorphacea	Percomorphaceae	Eupercaria					Bilateria	Deuterostomia	Vertebrata	Gnathostomata	Teleostomi	Euteleostomi	Osteoglossocephalai	Neoteleostei	Euteleosteomorpha					Teleostei			Metazoa		cellular organisms	Clupeocephala	unclassified Satyrichthys												Neopterygii					Triglioidei	Craniata				Actinopterygii
1306635	Eukaryota	Chordata	Actinopteri	Perciformes	Peristediidae	Satyrichthys	Satyrichthys welchi		Opisthokonta	Eumetazoa	Eurypterygia	Ctenosquamata	Acanthomorphata	Euacanthomorphacea	Percomorphaceae	Eupercaria					Bilateria	Deuterostomia	Vertebrata	Gnathostomata	Teleostomi	Euteleostomi	Osteoglossocephalai	Neoteleostei	Euteleosteomorpha					Teleostei			Metazoa		cellular organisms	Clupeocephala													Neopterygii					Triglioidei	Craniata				Actinopterygii
1306636	Eukaryota	Chordata	Actinopteri	Perciformes	Scorpaenidae	Scorpaena	Scorpaena loppei		Opisthokonta	Eumetazoa	Eurypterygia	Ctenosquamata	Acanthomorphata	Euacanthomorphacea	Percomorphaceae	Eupercaria					Bilateria	Deuterostomia	Vertebrata	Gnathostomata	Teleostomi	Euteleostomi	Osteoglossocephalai	Neoteleostei	Euteleosteomorpha					Teleostei			Metazoa		cellular organisms	Clupeocephala													Neopterygii		Scorpaeninae			Scorpaenoidei	Craniata				Actinopterygii
1306637	Eukaryota	Chordata	Actinopteri	Perciformes	Scorpaenidae		Scorpaenidae sp. 137		Opisthokonta	Eumetazoa	Eurypterygia	Ctenosquamata	Acanthomorphata	Euacanthomorphacea	Percomorphaceae	Eupercaria					Bilateria	Deuterostomia	Vertebrata	Gnathostomata	Teleostomi	Euteleostomi	Osteoglossocephalai	Neoteleostei	Euteleosteomorpha					Teleostei			Metazoa		cellular organisms	Clupeocephala	unclassified Scorpaenidae												Neopterygii					Scorpaenoidei	Craniata				Actinopterygii
1306638	Eukaryota	Chordata	Actinopteri	Perciformes	Serranidae	Serranus	Serranus sp. MB123		Opisthokonta	Eumetazoa	Eurypterygia	Ctenosquamata	Acanthomorphata	Euacanthomorphacea	Percomorphaceae	Eupercaria					Bilateria	Deuterostomia	Vertebrata	Gnathostomata	Teleostomi	Euteleostomi	Osteoglossocephalai	Neoteleostei	Euteleosteomorpha					Teleostei			Metazoa		cellular organisms	Clupeocephala	unclassified Serranus												Neopterygii		Serraninae			Serranoidei	Craniata				Actinopterygii
1306639	Bacteria	Proteobacteria	Alphaproteobacteria	Rhodospirillales	Acetobacteraceae	Acetobacter	Acetobacter sp. XYL_288																																cellular organisms	unclassified Acetobacter
1306640	Bacteria	Proteobacteria	Gammaproteobacteria	Moraxellales	Moraxellaceae	Acinetobacter	Acinetobacter sp. XYL_409																																cellular organisms	unclassified Acinetobacter
1306641	Bacteria	Proteobacteria	Gammaproteobacteria	Moraxellales	Moraxellaceae	Acinetobacter	Acinetobacter sp. XYL_413																																cellular organisms	unclassified Acinetobacter
1306642	Bacteria	Proteobacteria	Gammaproteobacteria	Aeromonadales	Aeromonadaceae	Aeromonas	Aeromonas sp. XYL_74																																cellular organisms	unclassified Aeromonas
1306643	Bacteria	Actinobacteria	Actinomycetia	Micrococcales	Micrococcaceae	Arthrobacter	Arthrobacter sp. XYL_392		Terrabacteria group																														cellular organisms	unclassified Arthrobacter
1306644	Bacteria	Actinobacteria	Actinomycetia	Micrococcales	Dermabacteraceae	Brachybacterium	Brachybacterium sp. XYL_421		Terrabacteria group																														cellular organisms	unclassified Brachybacterium
1306645	Bacteria	Actinobacteria	Actinomycetia	Micrococcales	Cellulomonadaceae	Cellulomonas	Cellulomonas sp. XYL_261		Terrabacteria group																														cellular organisms	unclassified Cellulomonas
1306646	Bacteria	Actinobacteria	Actinomycetia	Micrococcales	Promicromonosporaceae	Cellulosimicrobium	Cellulosimicrobium sp. XYL_298		Terrabacteria group																														cellular organisms	unclassified Cellulosimicrobium
1306647	Bacteria	Bacteroidota	Flavobacteriia	Flavobacteriales	Weeksellaceae	Chryseobacterium	Chryseobacterium sp. XYL_21		FCB group	Bacteroidetes/Chlorobi group																													cellular organisms	Chryseobacterium group	unclassified Chryseobacterium
1306648	Bacteria	Bacteroidota	Flavobacteriia	Flavobacteriales	Weeksellaceae	Chryseobacterium	Chryseobacterium sp. XYL_221		FCB group	Bacteroidetes/Chlorobi group																													cellular organisms	Chryseobacterium group	unclassified Chryseobacterium
1306649	Bacteria	Bacteroidota	Flavobacteriia	Flavobacteriales	Weeksellaceae	Chryseobacterium	Chryseobacterium sp. XYL_418		FCB group	Bacteroidetes/Chlorobi group																													cellular organisms	Chryseobacterium group	unclassified Chryseobacterium
1306650	Bacteria	Actinobacteria	Actinomycetia	Micrococcales	Microbacteriaceae	Clavibacter	Clavibacter sp. XYL_325		Terrabacteria group																														cellular organisms	unclassified Clavibacter
1306651	Bacteria	Proteobacteria	Betaproteobacteria	Burkholderiales	Comamonadaceae	Comamonas	Comamonas sp. XYL_178																																cellular organisms	unclassified Comamonas
1306652	Bacteria	Proteobacteria	Betaproteobacteria	Burkholderiales	Comamonadaceae	Comamonas	Comamonas sp. XYL_218																																cellular organisms	unclassified Comamonas
1306653	Bacteria	Actinobacteria	Actinomycetia	Micrococcales	Microbacteriaceae	Curtobacterium	Curtobacterium sp. XYL_458		Terrabacteria group																														cellular organisms	unclassified Curtobacterium
1306654	Bacteria	Proteobacteria	Gammaproteobacteria	Enterobacterales	Enterobacteriaceae	Enterobacter	Enterobacter sp. XYL_450																																cellular organisms	unclassified Enterobacter
1306655	Bacteria	Firmicutes	Bacilli	Lactobacillales	Enterococcaceae	Enterococcus	Enterococcus sp. XYL_101		Terrabacteria group																														cellular organisms	unclassified Enterococcus
1306656	Bacteria	Proteobacteria	Gammaproteobacteria	Enterobacterales	Erwiniaceae	Erwinia	Erwinia sp. XYL_471																																cellular organisms	unclassified Erwinia
1306657	Bacteria	Proteobacteria	Gammaproteobacteria	Enterobacterales	Enterobacteriaceae	Klebsiella	Klebsiella sp. XYL_194																																cellular organisms	Klebsiella/Raoultella group	unclassified Klebsiella
1306658	Bacteria	Actinobacteria	Actinomycetia	Micrococcales	Microbacteriaceae	Microbacterium	Microbacterium sp. XYL_344		Terrabacteria group																														cellular organisms	unclassified Microbacterium
1306659	Bacteria	Firmicutes	Bacilli	Bacillales	Paenibacillaceae	Paenibacillus	Paenibacillus sp. XYL_334		Terrabacteria group																														cellular organisms	unclassified Paenibacillus
1306660	Bacteria	Proteobacteria	Gammaproteobacteria	Enterobacterales	Erwiniaceae	Pantoea	Pantoea sp. XYL_372																																cellular organisms	unclassified Pantoea
1306661	Bacteria	Proteobacteria	Gammaproteobacteria	Enterobacterales	Morganellaceae	Proteus	Proteus sp. XYL_57																																cellular organisms	unclassified Proteus
1306662	Bacteria	Proteobacteria	Alphaproteobacteria	Hyphomicrobiales	Brucellaceae	Pseudochrobactrum	Pseudochrobactrum sp. XYL_227																																cellular organisms	unclassified Pseudochrobactrum
1306663	Bacteria	Proteobacteria	Gammaproteobacteria	Pseudomonadales	Pseudomonadaceae	Pseudomonas	Pseudomonas sp. XYL_2																																cellular organisms	unclassified Pseudomonas
1306664	Bacteria	Proteobacteria	Gammaproteobacteria	Pseudomonadales	Pseudomonadaceae	Pseudomonas	Pseudomonas sp. XYL_273																																cellular organisms	unclassified Pseudomonas
1306665	Bacteria	Proteobacteria	Gammaproteobacteria	Pseudomonadales	Pseudomonadaceae	Pseudomonas	Pseudomonas sp. XYL_368																																cellular organisms	unclassified Pseudomonas
1306666	Bacteria	Actinobacteria	Actinomycetia	Micrococcales	Sanguibacteraceae	Sanguibacter	Sanguibacter sp. XYL_455		Terrabacteria group																														cellular organisms	unclassified Sanguibacter
1306667	Bacteria	Bacteroidota	Sphingobacteriia	Sphingobacteriales	Sphingobacteriaceae	Sphingobacterium	Sphingobacterium sp. XYL_328		FCB group	Bacteroidetes/Chlorobi group																													cellular organisms	unclassified Sphingobacterium
1306668	Bacteria	Bacteroidota	Sphingobacteriia	Sphingobacteriales	Sphingobacteriaceae	Sphingobacterium	Sphingobacterium sp. XYL_487		FCB group	Bacteroidetes/Chlorobi group																													cellular organisms	unclassified Sphingobacterium
1306669	Bacteria	Bacteroidota	Sphingobacteriia	Sphingobacteriales	Sphingobacteriaceae	Sphingobacterium	Sphingobacterium sp. XYL_69		FCB group	Bacteroidetes/Chlorobi group																													cellular organisms	unclassified Sphingobacterium
1306670	Bacteria	Proteobacteria	Gammaproteobacteria	Xanthomonadales	Xanthomonadaceae	Stenotrophomonas	Stenotrophomonas sp. XYL_20																																cellular organisms	unclassified Stenotrophomonas
1306671	Bacteria	Bacteroidota	Flavobacteriia	Flavobacteriales	Weeksellaceae	Wautersiella	Wautersiella sp. XYL_61		FCB group	Bacteroidetes/Chlorobi group																													cellular organisms	unclassified Wautersiella
1306672	Bacteria	Firmicutes	Bacilli	Bacillales	Bacillaceae	Bacillus	Bacillus sp. C-TJ29		Terrabacteria group																														cellular organisms	unclassified Bacillus (in: Bacteria)
1306673	Bacteria	Firmicutes	Bacilli	Bacillales	Bacillaceae	Bacillus	Bacillus sp. MCF20(2011)		Terrabacteria group																														cellular organisms	unclassified Bacillus (in: Bacteria)
1306674	Bacteria						bacterium Beta_07_inf_18																																cellular organisms	unclassified Bacteria
1306675	Bacteria	Firmicutes	Bacilli	Bacillales	Bacillaceae	Bacillus	Bacillus sp. B51f		Terrabacteria group																														cellular organisms	unclassified Bacillus (in: Bacteria)
1306676	Eukaryota	Arthropoda	Insecta	Coleoptera	Chrysomelidae	Dematochroma			Opisthokonta	Eumetazoa											Bilateria	Protostomia	Ecdysozoa	Panarthropoda	Mandibulata	Pancrustacea	Dicondylia		Endopterygota					Neoptera	Cucujiformia		Metazoa		cellular organisms														Pterygota		Eumolpinae			Polyphaga	Hexapoda					Chrysomeloidea
1306677	Eukaryota	Arthropoda	Insecta	Coleoptera	Chrysomelidae	Dematochroma	Dematochroma sp. JGZ-11		Opisthokonta	Eumetazoa											Bilateria	Protostomia	Ecdysozoa	Panarthropoda	Mandibulata	Pancrustacea	Dicondylia		Endopterygota					Neoptera	Cucujiformia		Metazoa		cellular organisms	unclassified Dematochroma													Pterygota		Eumolpinae			Polyphaga	Hexapoda					Chrysomeloidea
1306678	Eukaryota	Arthropoda	Insecta	Coleoptera	Chrysomelidae	Dematochroma	Dematochroma sp. JGZ-14		Opisthokonta	Eumetazoa											Bilateria	Protostomia	Ecdysozoa	Panarthropoda	Mandibulata	Pancrustacea	Dicondylia		Endopterygota					Neoptera	Cucujiformia		Metazoa		cellular organisms	unclassified Dematochroma													Pterygota		Eumolpinae			Polyphaga	Hexapoda					Chrysomeloidea
1306679	Eukaryota	Arthropoda	Insecta	Coleoptera	Chrysomelidae	Dematochroma	Dematochroma sp. JGZ-12		Opisthokonta	Eumetazoa											Bilateria	Protostomia	Ecdysozoa	Panarthropoda	Mandibulata	Pancrustacea	Dicondylia		Endopterygota					Neoptera	Cucujiformia		Metazoa		cellular organisms	unclassified Dematochroma													Pterygota		Eumolpinae			Polyphaga	Hexapoda					Chrysomeloidea
1306680	Eukaryota	Arthropoda	Insecta	Coleoptera	Chrysomelidae	Dematochroma	Dematochroma sp. JGZ-60d		Opisthokonta	Eumetazoa											Bilateria	Protostomia	Ecdysozoa	Panarthropoda	Mandibulata	Pancrustacea	Dicondylia		Endopterygota					Neoptera	Cucujiformia		Metazoa		cellular organisms	unclassified Dematochroma													Pterygota		Eumolpinae			Polyphaga	Hexapoda					Chrysomeloidea
1306681	Eukaryota	Arthropoda	Insecta	Coleoptera	Chrysomelidae	Dematochroma	Dematochroma sp. JGZ-59		Opisthokonta	Eumetazoa											Bilateria	Protostomia	Ecdysozoa	Panarthropoda	Mandibulata	Pancrustacea	Dicondylia		Endopterygota					Neoptera	Cucujiformia		Metazoa		cellular organisms	unclassified Dematochroma													Pterygota		Eumolpinae			Polyphaga	Hexapoda					Chrysomeloidea
1306682	Eukaryota	Arthropoda	Insecta	Coleoptera	Chrysomelidae	Dematochroma	Dematochroma sp. JGZ-58		Opisthokonta	Eumetazoa											Bilateria	Protostomia	Ecdysozoa	Panarthropoda	Mandibulata	Pancrustacea	Dicondylia		Endopterygota					Neoptera	Cucujiformia		Metazoa		cellular organisms	unclassified Dematochroma													Pterygota		Eumolpinae			Polyphaga	Hexapoda					Chrysomeloidea
1306683	Eukaryota	Arthropoda	Insecta	Coleoptera	Chrysomelidae	Dematochroma	Dematochroma sp. JGZ-43		Opisthokonta	Eumetazoa											Bilateria	Protostomia	Ecdysozoa	Panarthropoda	Mandibulata	Pancrustacea	Dicondylia		Endopterygota					Neoptera	Cucujiformia		Metazoa		cellular organisms	unclassified Dematochroma													Pterygota		Eumolpinae			Polyphaga	Hexapoda					Chrysomeloidea
1306684	Eukaryota	Arthropoda	Insecta	Coleoptera	Chrysomelidae	Dematochroma	Dematochroma sp. JGZ-23		Opisthokonta	Eumetazoa											Bilateria	Protostomia	Ecdysozoa	Panarthropoda	Mandibulata	Pancrustacea	Dicondylia		Endopterygota					Neoptera	Cucujiformia		Metazoa		cellular organisms	unclassified Dematochroma													Pterygota		Eumolpinae			Polyphaga	Hexapoda					Chrysomeloidea
1306685	Eukaryota	Arthropoda	Insecta	Coleoptera	Chrysomelidae	Dematochroma	Dematochroma sp. JGZ-22		Opisthokonta	Eumetazoa											Bilateria	Protostomia	Ecdysozoa	Panarthropoda	Mandibulata	Pancrustacea	Dicondylia		Endopterygota					Neoptera	Cucujiformia		Metazoa		cellular organisms	unclassified Dematochroma													Pterygota		Eumolpinae			Polyphaga	Hexapoda					Chrysomeloidea
1306686	Eukaryota	Arthropoda	Insecta	Coleoptera	Chrysomelidae	Dematochroma	Dematochroma sp. JGZ-18		Opisthokonta	Eumetazoa											Bilateria	Protostomia	Ecdysozoa	Panarthropoda	Mandibulata	Pancrustacea	Dicondylia		Endopterygota					Neoptera	Cucujiformia		Metazoa		cellular organisms	unclassified Dematochroma													Pterygota		Eumolpinae			Polyphaga	Hexapoda					Chrysomeloidea
1306687	Eukaryota	Arthropoda	Insecta	Coleoptera	Chrysomelidae	Dematochroma	Dematochroma sp. JGZ-21		Opisthokonta	Eumetazoa											Bilateria	Protostomia	Ecdysozoa	Panarthropoda	Mandibulata	Pancrustacea	Dicondylia		Endopterygota					Neoptera	Cucujiformia		Metazoa		cellular organisms	unclassified Dematochroma													Pterygota		Eumolpinae			Polyphaga	Hexapoda					Chrysomeloidea
1306688	Eukaryota	Arthropoda	Insecta	Coleoptera	Chrysomelidae	Dematochroma	Dematochroma sp. JGZ-45		Opisthokonta	Eumetazoa											Bilateria	Protostomia	Ecdysozoa	Panarthropoda	Mandibulata	Pancrustacea	Dicondylia		Endopterygota					Neoptera	Cucujiformia		Metazoa		cellular organisms	unclassified Dematochroma													Pterygota		Eumolpinae			Polyphaga	Hexapoda					Chrysomeloidea
1306689	Eukaryota	Arthropoda	Insecta	Coleoptera	Chrysomelidae	Dematochroma	Dematochroma sp. JGZ-44		Opisthokonta	Eumetazoa											Bilateria	Protostomia	Ecdysozoa	Panarthropoda	Mandibulata	Pancrustacea	Dicondylia		Endopterygota					Neoptera	Cucujiformia		Metazoa		cellular organisms	unclassified Dematochroma													Pterygota		Eumolpinae			Polyphaga	Hexapoda					Chrysomeloidea
1306690	Eukaryota	Arthropoda	Insecta	Coleoptera	Chrysomelidae	Dematochroma	Dematochroma sp. JGZ-48		Opisthokonta	Eumetazoa											Bilateria	Protostomia	Ecdysozoa	Panarthropoda	Mandibulata	Pancrustacea	Dicondylia		Endopterygota					Neoptera	Cucujiformia		Metazoa		cellular organisms	unclassified Dematochroma													Pterygota		Eumolpinae			Polyphaga	Hexapoda					Chrysomeloidea
1306691	Eukaryota	Arthropoda	Insecta	Coleoptera	Chrysomelidae	Dematochroma	Dematochroma sp. JGZ-54		Opisthokonta	Eumetazoa											Bilateria	Protostomia	Ecdysozoa	Panarthropoda	Mandibulata	Pancrustacea	Dicondylia		Endopterygota					Neoptera	Cucujiformia		Metazoa		cellular organisms	unclassified Dematochroma													Pterygota		Eumolpinae			Polyphaga	Hexapoda					Chrysomeloidea
1306692	Eukaryota	Arthropoda	Insecta	Coleoptera	Chrysomelidae	Dematochroma	Dematochroma sp. JGZ-32		Opisthokonta	Eumetazoa											Bilateria	Protostomia	Ecdysozoa	Panarthropoda	Mandibulata	Pancrustacea	Dicondylia		Endopterygota					Neoptera	Cucujiformia		Metazoa		cellular organisms	unclassified Dematochroma													Pterygota		Eumolpinae			Polyphaga	Hexapoda					Chrysomeloidea
1306693	Eukaryota	Arthropoda	Insecta	Coleoptera	Chrysomelidae	Dematochroma	Dematochroma sp. JGZ-26		Opisthokonta	Eumetazoa											Bilateria	Protostomia	Ecdysozoa	Panarthropoda	Mandibulata	Pancrustacea	Dicondylia		Endopterygota					Neoptera	Cucujiformia		Metazoa		cellular organisms	unclassified Dematochroma													Pterygota		Eumolpinae			Polyphaga	Hexapoda					Chrysomeloidea
1306694	Eukaryota	Arthropoda	Insecta	Coleoptera	Chrysomelidae	Dematochroma	Dematochroma sp. JGZ-55		Opisthokonta	Eumetazoa											Bilateria	Protostomia	Ecdysozoa	Panarthropoda	Mandibulata	Pancrustacea	Dicondylia		Endopterygota					Neoptera	Cucujiformia		Metazoa		cellular organisms	unclassified Dematochroma													Pterygota		Eumolpinae			Polyphaga	Hexapoda					Chrysomeloidea
1306695	Eukaryota	Arthropoda	Insecta	Coleoptera	Chrysomelidae	Dematochroma	Dematochroma sp. JGZ-51		Opisthokonta	Eumetazoa											Bilateria	Protostomia	Ecdysozoa	Panarthropoda	Mandibulata	Pancrustacea	Dicondylia		Endopterygota					Neoptera	Cucujiformia		Metazoa		cellular organisms	unclassified Dematochroma													Pterygota		Eumolpinae			Polyphaga	Hexapoda					Chrysomeloidea
1306696	Eukaryota	Arthropoda	Insecta	Coleoptera	Chrysomelidae	Dematochroma	Dematochroma sp. JGZ-52		Opisthokonta	Eumetazoa											Bilateria	Protostomia	Ecdysozoa	Panarthropoda	Mandibulata	Pancrustacea	Dicondylia		Endopterygota					Neoptera	Cucujiformia		Metazoa		cellular organisms	unclassified Dematochroma													Pterygota		Eumolpinae			Polyphaga	Hexapoda					Chrysomeloidea
1306697	Eukaryota	Arthropoda	Insecta	Coleoptera	Chrysomelidae	Dematochroma	Dematochroma sp. JGZ-50		Opisthokonta	Eumetazoa											Bilateria	Protostomia	Ecdysozoa	Panarthropoda	Mandibulata	Pancrustacea	Dicondylia		Endopterygota					Neoptera	Cucujiformia		Metazoa		cellular organisms	unclassified Dematochroma													Pterygota		Eumolpinae			Polyphaga	Hexapoda					Chrysomeloidea
1306698	Eukaryota	Arthropoda	Insecta	Coleoptera	Chrysomelidae	Dematochroma	Dematochroma sp. JGZ-57		Opisthokonta	Eumetazoa											Bilateria	Protostomia	Ecdysozoa	Panarthropoda	Mandibulata	Pancrustacea	Dicondylia		Endopterygota					Neoptera	Cucujiformia		Metazoa		cellular organisms	unclassified Dematochroma													Pterygota		Eumolpinae			Polyphaga	Hexapoda					Chrysomeloidea
1306699	Eukaryota	Arthropoda	Insecta	Coleoptera	Chrysomelidae	Dematochroma	Dematochroma sp. JGZ-70		Opisthokonta	Eumetazoa											Bilateria	Protostomia	Ecdysozoa	Panarthropoda	Mandibulata	Pancrustacea	Dicondylia		Endopterygota					Neoptera	Cucujiformia		Metazoa		cellular organisms	unclassified Dematochroma													Pterygota		Eumolpinae			Polyphaga	Hexapoda					Chrysomeloidea
1306700	Eukaryota	Arthropoda	Insecta	Coleoptera	Chrysomelidae		Eumolpinae sp. JGZ-33		Opisthokonta	Eumetazoa											Bilateria	Protostomia	Ecdysozoa	Panarthropoda	Mandibulata	Pancrustacea	Dicondylia		Endopterygota					Neoptera	Cucujiformia		Metazoa		cellular organisms	unclassified Eumolpinae													Pterygota		Eumolpinae			Polyphaga	Hexapoda					Chrysomeloidea
1306701	Eukaryota	Arthropoda	Insecta	Coleoptera	Chrysomelidae		Eumolpinae sp. JGZ-49		Opisthokonta	Eumetazoa											Bilateria	Protostomia	Ecdysozoa	Panarthropoda	Mandibulata	Pancrustacea	Dicondylia		Endopterygota					Neoptera	Cucujiformia		Metazoa		cellular organisms	unclassified Eumolpinae													Pterygota		Eumolpinae			Polyphaga	Hexapoda					Chrysomeloidea
1306702	Eukaryota	Arthropoda	Insecta	Coleoptera	Chrysomelidae		Eumolpinae sp. JGZ-25		Opisthokonta	Eumetazoa											Bilateria	Protostomia	Ecdysozoa	Panarthropoda	Mandibulata	Pancrustacea	Dicondylia		Endopterygota					Neoptera	Cucujiformia		Metazoa		cellular organisms	unclassified Eumolpinae													Pterygota		Eumolpinae			Polyphaga	Hexapoda					Chrysomeloidea
1306703	Eukaryota	Arthropoda	Insecta	Coleoptera	Chrysomelidae		Eumolpinae sp. JGZ-24		Opisthokonta	Eumetazoa											Bilateria	Protostomia	Ecdysozoa	Panarthropoda	Mandibulata	Pancrustacea	Dicondylia		Endopterygota					Neoptera	Cucujiformia		Metazoa		cellular organisms	unclassified Eumolpinae													Pterygota		Eumolpinae			Polyphaga	Hexapoda					Chrysomeloidea
1306704	Eukaryota	Arthropoda	Insecta	Coleoptera	Chrysomelidae		Eumolpinae sp. JGZ-73		Opisthokonta	Eumetazoa											Bilateria	Protostomia	Ecdysozoa	Panarthropoda	Mandibulata	Pancrustacea	Dicondylia		Endopterygota					Neoptera	Cucujiformia		Metazoa		cellular organisms	unclassified Eumolpinae													Pterygota		Eumolpinae			Polyphaga	Hexapoda					Chrysomeloidea
1306705	Eukaryota	Arthropoda	Insecta	Coleoptera	Chrysomelidae		Eumolpinae sp. JGZ-71		Opisthokonta	Eumetazoa											Bilateria	Protostomia	Ecdysozoa	Panarthropoda	Mandibulata	Pancrustacea	Dicondylia		Endopterygota					Neoptera	Cucujiformia		Metazoa		cellular organisms	unclassified Eumolpinae													Pterygota		Eumolpinae			Polyphaga	Hexapoda					Chrysomeloidea
1306706	Eukaryota	Arthropoda	Insecta	Coleoptera	Chrysomelidae		Eumolpinae sp. JGZ-53		Opisthokonta	Eumetazoa											Bilateria	Protostomia	Ecdysozoa	Panarthropoda	Mandibulata	Pancrustacea	Dicondylia		Endopterygota					Neoptera	Cucujiformia		Metazoa		cellular organisms	unclassified Eumolpinae													Pterygota		Eumolpinae			Polyphaga	Hexapoda					Chrysomeloidea
1306707	Eukaryota	Arthropoda	Insecta	Coleoptera	Chrysomelidae		Eumolpinae sp. JGZ-34		Opisthokonta	Eumetazoa											Bilateria	Protostomia	Ecdysozoa	Panarthropoda	Mandibulata	Pancrustacea	Dicondylia		Endopterygota					Neoptera	Cucujiformia		Metazoa		cellular organisms	unclassified Eumolpinae													Pterygota		Eumolpinae			Polyphaga	Hexapoda					Chrysomeloidea
1306708	Eukaryota	Arthropoda	Insecta	Coleoptera	Chrysomelidae		Eumolpinae sp. JGZ-15		Opisthokonta	Eumetazoa											Bilateria	Protostomia	Ecdysozoa	Panarthropoda	Mandibulata	Pancrustacea	Dicondylia		Endopterygota					Neoptera	Cucujiformia		Metazoa		cellular organisms	unclassified Eumolpinae													Pterygota		Eumolpinae			Polyphaga	Hexapoda					Chrysomeloidea
1306709	Eukaryota	Arthropoda	Insecta	Coleoptera	Chrysomelidae	Dumbea			Opisthokonta	Eumetazoa											Bilateria	Protostomia	Ecdysozoa	Panarthropoda	Mandibulata	Pancrustacea	Dicondylia		Endopterygota					Neoptera	Cucujiformia		Metazoa		cellular organisms														Pterygota		Eumolpinae			Polyphaga	Hexapoda					Chrysomeloidea
1306710	Eukaryota	Arthropoda	Insecta	Coleoptera	Chrysomelidae	Dumbea	Dumbea sp. JGZ-29		Opisthokonta	Eumetazoa											Bilateria	Protostomia	Ecdysozoa	Panarthropoda	Mandibulata	Pancrustacea	Dicondylia		Endopterygota					Neoptera	Cucujiformia		Metazoa		cellular organisms	unclassified Dumbea													Pterygota		Eumolpinae			Polyphaga	Hexapoda					Chrysomeloidea
1306711	Eukaryota	Arthropoda	Insecta	Coleoptera	Chrysomelidae	Dumbea	Dumbea sp. JGZ-10		Opisthokonta	Eumetazoa											Bilateria	Protostomia	Ecdysozoa	Panarthropoda	Mandibulata	Pancrustacea	Dicondylia		Endopterygota					Neoptera	Cucujiformia		Metazoa		cellular organisms	unclassified Dumbea													Pterygota		Eumolpinae			Polyphaga	Hexapoda					Chrysomeloidea
1306712	Eukaryota	Arthropoda	Insecta	Coleoptera	Chrysomelidae	Montrouzierella			Opisthokonta	Eumetazoa											Bilateria	Protostomia	Ecdysozoa	Panarthropoda	Mandibulata	Pancrustacea	Dicondylia		Endopterygota					Neoptera	Cucujiformia		Metazoa		cellular organisms														Pterygota		Eumolpinae			Polyphaga	Hexapoda					Chrysomeloidea
1306713	Eukaryota	Arthropoda	Insecta	Coleoptera	Chrysomelidae	Montrouzierella	Montrouzierella sp. JGZ-83		Opisthokonta	Eumetazoa											Bilateria	Protostomia	Ecdysozoa	Panarthropoda	Mandibulata	Pancrustacea	Dicondylia		Endopterygota					Neoptera	Cucujiformia		Metazoa		cellular organisms	unclassified Montrouzierella													Pterygota		Eumolpinae			Polyphaga	Hexapoda					Chrysomeloidea
1306714	Eukaryota	Arthropoda	Insecta	Coleoptera	Chrysomelidae	Montrouzierella	Montrouzierella sp. JGZ-76		Opisthokonta	Eumetazoa											Bilateria	Protostomia	Ecdysozoa	Panarthropoda	Mandibulata	Pancrustacea	Dicondylia		Endopterygota					Neoptera	Cucujiformia		Metazoa		cellular organisms	unclassified Montrouzierella													Pterygota		Eumolpinae			Polyphaga	Hexapoda					Chrysomeloidea
1306715	Eukaryota	Arthropoda	Insecta	Coleoptera	Chrysomelidae	Montrouzierella	Montrouzierella sp. JGZ-74		Opisthokonta	Eumetazoa											Bilateria	Protostomia	Ecdysozoa	Panarthropoda	Mandibulata	Pancrustacea	Dicondylia		Endopterygota					Neoptera	Cucujiformia		Metazoa		cellular organisms	unclassified Montrouzierella													Pterygota		Eumolpinae			Polyphaga	Hexapoda					Chrysomeloidea
1306716	Eukaryota	Arthropoda	Insecta	Coleoptera	Chrysomelidae	Montrouzierella	Montrouzierella sp. JGZ-65		Opisthokonta	Eumetazoa											Bilateria	Protostomia	Ecdysozoa	Panarthropoda	Mandibulata	Pancrustacea	Dicondylia		Endopterygota					Neoptera	Cucujiformia		Metazoa		cellular organisms	unclassified Montrouzierella													Pterygota		Eumolpinae			Polyphaga	Hexapoda					Chrysomeloidea
1306717	Eukaryota	Arthropoda	Insecta	Coleoptera	Chrysomelidae	Montrouzierella	Montrouzierella sp. JGZ-66		Opisthokonta	Eumetazoa											Bilateria	Protostomia	Ecdysozoa	Panarthropoda	Mandibulata	Pancrustacea	Dicondylia		Endopterygota					Neoptera	Cucujiformia		Metazoa		cellular organisms	unclassified Montrouzierella													Pterygota		Eumolpinae			Polyphaga	Hexapoda					Chrysomeloidea
1306718	Eukaryota	Arthropoda	Insecta	Coleoptera	Chrysomelidae	Montrouzierella	Montrouzierella sp. JGZ-63		Opisthokonta	Eumetazoa											Bilateria	Protostomia	Ecdysozoa	Panarthropoda	Mandibulata	Pancrustacea	Dicondylia		Endopterygota					Neoptera	Cucujiformia		Metazoa		cellular organisms	unclassified Montrouzierella													Pterygota		Eumolpinae			Polyphaga	Hexapoda					Chrysomeloidea
1306719	Eukaryota	Arthropoda	Insecta	Coleoptera	Chrysomelidae	Montrouzierella	Montrouzierella sp. JGZ-64		Opisthokonta	Eumetazoa											Bilateria	Protostomia	Ecdysozoa	Panarthropoda	Mandibulata	Pancrustacea	Dicondylia		Endopterygota					Neoptera	Cucujiformia		Metazoa		cellular organisms	unclassified Montrouzierella													Pterygota		Eumolpinae			Polyphaga	Hexapoda					Chrysomeloidea
1306720	Eukaryota	Arthropoda	Insecta	Coleoptera	Chrysomelidae	Montrouzierella	Montrouzierella sp. JGZ-68		Opisthokonta	Eumetazoa											Bilateria	Protostomia	Ecdysozoa	Panarthropoda	Mandibulata	Pancrustacea	Dicondylia		Endopterygota					Neoptera	Cucujiformia		Metazoa		cellular organisms	unclassified Montrouzierella													Pterygota		Eumolpinae			Polyphaga	Hexapoda					Chrysomeloidea
1306721	Eukaryota	Arthropoda	Insecta	Coleoptera	Chrysomelidae	Montrouzierella	Montrouzierella sp. JGZ-67		Opisthokonta	Eumetazoa											Bilateria	Protostomia	Ecdysozoa	Panarthropoda	Mandibulata	Pancrustacea	Dicondylia		Endopterygota					Neoptera	Cucujiformia		Metazoa		cellular organisms	unclassified Montrouzierella													Pterygota		Eumolpinae			Polyphaga	Hexapoda					Chrysomeloidea
1306722	Eukaryota	Arthropoda	Insecta	Coleoptera	Chrysomelidae	Montrouzierella	Montrouzierella sp. JGZ-82		Opisthokonta	Eumetazoa											Bilateria	Protostomia	Ecdysozoa	Panarthropoda	Mandibulata	Pancrustacea	Dicondylia		Endopterygota					Neoptera	Cucujiformia		Metazoa		cellular organisms	unclassified Montrouzierella													Pterygota		Eumolpinae			Polyphaga	Hexapoda					Chrysomeloidea
1306723	Eukaryota	Arthropoda	Insecta	Coleoptera	Chrysomelidae	Montrouzierella	Montrouzierella sp. JGZ-84		Opisthokonta	Eumetazoa											Bilateria	Protostomia	Ecdysozoa	Panarthropoda	Mandibulata	Pancrustacea	Dicondylia		Endopterygota					Neoptera	Cucujiformia		Metazoa		cellular organisms	unclassified Montrouzierella													Pterygota		Eumolpinae			Polyphaga	Hexapoda					Chrysomeloidea
1306724	Eukaryota	Arthropoda	Insecta	Coleoptera	Chrysomelidae	Montrouzierella	Montrouzierella sp. JGZ-80		Opisthokonta	Eumetazoa											Bilateria	Protostomia	Ecdysozoa	Panarthropoda	Mandibulata	Pancrustacea	Dicondylia		Endopterygota					Neoptera	Cucujiformia		Metazoa		cellular organisms	unclassified Montrouzierella													Pterygota		Eumolpinae			Polyphaga	Hexapoda					Chrysomeloidea
1306725	Eukaryota	Arthropoda	Insecta	Coleoptera	Chrysomelidae	Montrouzierella	Montrouzierella sp. JGZ-86		Opisthokonta	Eumetazoa											Bilateria	Protostomia	Ecdysozoa	Panarthropoda	Mandibulata	Pancrustacea	Dicondylia		Endopterygota					Neoptera	Cucujiformia		Metazoa		cellular organisms	unclassified Montrouzierella													Pterygota		Eumolpinae			Polyphaga	Hexapoda					Chrysomeloidea
1306726	Eukaryota	Arthropoda	Insecta	Coleoptera	Chrysomelidae	Montrouzierella	Montrouzierella sp. JGZ-81		Opisthokonta	Eumetazoa											Bilateria	Protostomia	Ecdysozoa	Panarthropoda	Mandibulata	Pancrustacea	Dicondylia		Endopterygota					Neoptera	Cucujiformia		Metazoa		cellular organisms	unclassified Montrouzierella													Pterygota		Eumolpinae			Polyphaga	Hexapoda					Chrysomeloidea
1306727	Eukaryota	Arthropoda	Insecta	Coleoptera	Chrysomelidae	Montrouzierella	Montrouzierella sp. JGZ-79		Opisthokonta	Eumetazoa											Bilateria	Protostomia	Ecdysozoa	Panarthropoda	Mandibulata	Pancrustacea	Dicondylia		Endopterygota					Neoptera	Cucujiformia		Metazoa		cellular organisms	unclassified Montrouzierella													Pterygota		Eumolpinae			Polyphaga	Hexapoda					Chrysomeloidea
1306728	Eukaryota	Arthropoda	Insecta	Coleoptera	Chrysomelidae	Montrouzierella	Montrouzierella sp. JGZ-87		Opisthokonta	Eumetazoa											Bilateria	Protostomia	Ecdysozoa	Panarthropoda	Mandibulata	Pancrustacea	Dicondylia		Endopterygota					Neoptera	Cucujiformia		Metazoa		cellular organisms	unclassified Montrouzierella													Pterygota		Eumolpinae			Polyphaga	Hexapoda					Chrysomeloidea
1306729	Eukaryota	Arthropoda	Insecta	Coleoptera	Chrysomelidae	Montrouzierella	Montrouzierella sp. JGZ-89		Opisthokonta	Eumetazoa											Bilateria	Protostomia	Ecdysozoa	Panarthropoda	Mandibulata	Pancrustacea	Dicondylia		Endopterygota					Neoptera	Cucujiformia		Metazoa		cellular organisms	unclassified Montrouzierella													Pterygota		Eumolpinae			Polyphaga	Hexapoda					Chrysomeloidea
1306730	Eukaryota	Arthropoda	Insecta	Coleoptera	Chrysomelidae	Samuelsonia			Opisthokonta	Eumetazoa											Bilateria	Protostomia	Ecdysozoa	Panarthropoda	Mandibulata	Pancrustacea	Dicondylia		Endopterygota					Neoptera	Cucujiformia		Metazoa		cellular organisms														Pterygota		Eumolpinae			Polyphaga	Hexapoda					Chrysomeloidea
1306731	Eukaryota	Arthropoda	Insecta	Coleoptera	Chrysomelidae	Samuelsonia	Samuelsonia sp. JGZ-93		Opisthokonta	Eumetazoa											Bilateria	Protostomia	Ecdysozoa	Panarthropoda	Mandibulata	Pancrustacea	Dicondylia		Endopterygota					Neoptera	Cucujiformia		Metazoa		cellular organisms	unclassified Samuelsonia													Pterygota		Eumolpinae			Polyphaga	Hexapoda					Chrysomeloidea
1306732	Eukaryota	Arthropoda	Insecta	Coleoptera	Chrysomelidae	Samuelsonia	Samuelsonia sp. JGZ-97		Opisthokonta	Eumetazoa											Bilateria	Protostomia	Ecdysozoa	Panarthropoda	Mandibulata	Pancrustacea	Dicondylia		Endopterygota					Neoptera	Cucujiformia		Metazoa		cellular organisms	unclassified Samuelsonia													Pterygota		Eumolpinae			Polyphaga	Hexapoda					Chrysomeloidea
1306733	Eukaryota	Arthropoda	Insecta	Coleoptera	Chrysomelidae	Samuelsonia	Samuelsonia sp. JGZ-98		Opisthokonta	Eumetazoa											Bilateria	Protostomia	Ecdysozoa	Panarthropoda	Mandibulata	Pancrustacea	Dicondylia		Endopterygota					Neoptera	Cucujiformia		Metazoa		cellular organisms	unclassified Samuelsonia													Pterygota		Eumolpinae			Polyphaga	Hexapoda					Chrysomeloidea
1306734	Eukaryota	Arthropoda	Insecta	Coleoptera	Chrysomelidae	Samuelsonia	Samuelsonia sp. JGZ-94		Opisthokonta	Eumetazoa											Bilateria	Protostomia	Ecdysozoa	Panarthropoda	Mandibulata	Pancrustacea	Dicondylia		Endopterygota					Neoptera	Cucujiformia		Metazoa		cellular organisms	unclassified Samuelsonia													Pterygota		Eumolpinae			Polyphaga	Hexapoda					Chrysomeloidea
1306735	Eukaryota	Arthropoda	Insecta	Coleoptera	Chrysomelidae	Samuelsonia	Samuelsonia sp. JGZ-92		Opisthokonta	Eumetazoa											Bilateria	Protostomia	Ecdysozoa	Panarthropoda	Mandibulata	Pancrustacea	Dicondylia		Endopterygota					Neoptera	Cucujiformia		Metazoa		cellular organisms	unclassified Samuelsonia													Pterygota		Eumolpinae			Polyphaga	Hexapoda					Chrysomeloidea
1306736	Eukaryota	Arthropoda	Insecta	Coleoptera	Chrysomelidae	Samuelsonia	Samuelsonia sp. JGZ-95		Opisthokonta	Eumetazoa											Bilateria	Protostomia	Ecdysozoa	Panarthropoda	Mandibulata	Pancrustacea	Dicondylia		Endopterygota					Neoptera	Cucujiformia		Metazoa		cellular organisms	unclassified Samuelsonia													Pterygota		Eumolpinae			Polyphaga	Hexapoda					Chrysomeloidea
1306737	Eukaryota	Arthropoda	Insecta	Coleoptera	Chrysomelidae	Samuelsonia	Samuelsonia sp. JGZ-91		Opisthokonta	Eumetazoa											Bilateria	Protostomia	Ecdysozoa	Panarthropoda	Mandibulata	Pancrustacea	Dicondylia		Endopterygota					Neoptera	Cucujiformia		Metazoa		cellular organisms	unclassified Samuelsonia													Pterygota		Eumolpinae			Polyphaga	Hexapoda					Chrysomeloidea
1306738	Eukaryota	Arthropoda	Insecta	Coleoptera	Chrysomelidae	Samuelsonia	Samuelsonia sp. JGZ-39		Opisthokonta	Eumetazoa											Bilateria	Protostomia	Ecdysozoa	Panarthropoda	Mandibulata	Pancrustacea	Dicondylia		Endopterygota					Neoptera	Cucujiformia		Metazoa		cellular organisms	unclassified Samuelsonia													Pterygota		Eumolpinae			Polyphaga	Hexapoda					Chrysomeloidea
1306739	Eukaryota	Arthropoda	Insecta	Coleoptera	Chrysomelidae	Samuelsonia	Samuelsonia sp. JGZ-40		Opisthokonta	Eumetazoa											Bilateria	Protostomia	Ecdysozoa	Panarthropoda	Mandibulata	Pancrustacea	Dicondylia		Endopterygota					Neoptera	Cucujiformia		Metazoa		cellular organisms	unclassified Samuelsonia													Pterygota		Eumolpinae			Polyphaga	Hexapoda					Chrysomeloidea
1306740	Eukaryota	Arthropoda	Insecta	Coleoptera	Chrysomelidae	Samuelsonia	Samuelsonia sp. JGZ-38		Opisthokonta	Eumetazoa											Bilateria	Protostomia	Ecdysozoa	Panarthropoda	Mandibulata	Pancrustacea	Dicondylia		Endopterygota					Neoptera	Cucujiformia		Metazoa		cellular organisms	unclassified Samuelsonia													Pterygota		Eumolpinae			Polyphaga	Hexapoda					Chrysomeloidea
1306741	Eukaryota	Arthropoda	Insecta	Coleoptera	Chrysomelidae	Samuelsonia	Samuelsonia sp. JGZ-37		Opisthokonta	Eumetazoa											Bilateria	Protostomia	Ecdysozoa	Panarthropoda	Mandibulata	Pancrustacea	Dicondylia		Endopterygota					Neoptera	Cucujiformia		Metazoa		cellular organisms	unclassified Samuelsonia													Pterygota		Eumolpinae			Polyphaga	Hexapoda					Chrysomeloidea
1306742	Eukaryota	Arthropoda	Insecta	Coleoptera	Chrysomelidae	Samuelsonia	Samuelsonia sp. JGZ-42		Opisthokonta	Eumetazoa											Bilateria	Protostomia	Ecdysozoa	Panarthropoda	Mandibulata	Pancrustacea	Dicondylia		Endopterygota					Neoptera	Cucujiformia		Metazoa		cellular organisms	unclassified Samuelsonia													Pterygota		Eumolpinae			Polyphaga	Hexapoda					Chrysomeloidea
1306743	Eukaryota	Arthropoda	Insecta	Coleoptera	Chrysomelidae	Samuelsonia	Samuelsonia sp. JGZ-41		Opisthokonta	Eumetazoa											Bilateria	Protostomia	Ecdysozoa	Panarthropoda	Mandibulata	Pancrustacea	Dicondylia		Endopterygota					Neoptera	Cucujiformia		Metazoa		cellular organisms	unclassified Samuelsonia													Pterygota		Eumolpinae			Polyphaga	Hexapoda					Chrysomeloidea
1306744	Eukaryota	Arthropoda	Insecta	Coleoptera	Chrysomelidae	Samuelsonia	Samuelsonia sp. JGZ-72		Opisthokonta	Eumetazoa											Bilateria	Protostomia	Ecdysozoa	Panarthropoda	Mandibulata	Pancrustacea	Dicondylia		Endopterygota					Neoptera	Cucujiformia		Metazoa		cellular organisms	unclassified Samuelsonia													Pterygota		Eumolpinae			Polyphaga	Hexapoda					Chrysomeloidea
1306745	Eukaryota	Arthropoda	Insecta	Coleoptera	Chrysomelidae	Samuelsonia	Samuelsonia sp. JGZ-75		Opisthokonta	Eumetazoa											Bilateria	Protostomia	Ecdysozoa	Panarthropoda	Mandibulata	Pancrustacea	Dicondylia		Endopterygota					Neoptera	Cucujiformia		Metazoa		cellular organisms	unclassified Samuelsonia													Pterygota		Eumolpinae			Polyphaga	Hexapoda					Chrysomeloidea
1306746	Archaea	Euryarchaeota	Halobacteria	Halobacteriales	Halobacteriaceae		halophilic archaeon HPSSN35A		Stenosarchaea group																														cellular organisms	unclassified Halobacteriaceae
1306747	Eukaryota	Chordata	Actinopteri	Perciformes	Peristediidae	Paraheminodus			Opisthokonta	Eumetazoa	Eurypterygia	Ctenosquamata	Acanthomorphata	Euacanthomorphacea	Percomorphaceae	Eupercaria					Bilateria	Deuterostomia	Vertebrata	Gnathostomata	Teleostomi	Euteleostomi	Osteoglossocephalai	Neoteleostei	Euteleosteomorpha					Teleostei			Metazoa		cellular organisms	Clupeocephala													Neopterygii					Triglioidei	Craniata				Actinopterygii
1306748	Eukaryota	Chordata	Actinopteri	Perciformes	Bembridae	Bembradium			Opisthokonta	Eumetazoa	Eurypterygia	Ctenosquamata	Acanthomorphata	Euacanthomorphacea	Percomorphaceae	Eupercaria					Bilateria	Deuterostomia	Vertebrata	Gnathostomata	Teleostomi	Euteleostomi	Osteoglossocephalai	Neoteleostei	Euteleosteomorpha					Teleostei			Metazoa		cellular organisms	Clupeocephala													Neopterygii					Platycephaloidei	Craniata				Actinopterygii
1306749	Eukaryota	Chordata	Actinopteri	Perciformes	Bembridae	Bembradium	Bembradium sp. ASIZP0913782		Opisthokonta	Eumetazoa	Eurypterygia	Ctenosquamata	Acanthomorphata	Euacanthomorphacea	Percomorphaceae	Eupercaria					Bilateria	Deuterostomia	Vertebrata	Gnathostomata	Teleostomi	Euteleostomi	Osteoglossocephalai	Neoteleostei	Euteleosteomorpha					Teleostei			Metazoa		cellular organisms	Clupeocephala	unclassified Bembradium												Neopterygii					Platycephaloidei	Craniata				Actinopterygii
1306750	Eukaryota	Chordata	Actinopteri	Perciformes	Scorpaenidae	Ebosia			Opisthokonta	Eumetazoa	Eurypterygia	Ctenosquamata	Acanthomorphata	Euacanthomorphacea	Percomorphaceae	Eupercaria					Bilateria	Deuterostomia	Vertebrata	Gnathostomata	Teleostomi	Euteleostomi	Osteoglossocephalai	Neoteleostei	Euteleosteomorpha					Teleostei			Metazoa		cellular organisms	Clupeocephala													Neopterygii		Pteroinae			Scorpaenoidei	Craniata				Actinopterygii
1306751	Eukaryota	Chordata	Actinopteri	Perciformes	Scorpaenidae	Ebosia	Ebosia bleekeri		Opisthokonta	Eumetazoa	Eurypterygia	Ctenosquamata	Acanthomorphata	Euacanthomorphacea	Percomorphaceae	Eupercaria					Bilateria	Deuterostomia	Vertebrata	Gnathostomata	Teleostomi	Euteleostomi	Osteoglossocephalai	Neoteleostei	Euteleosteomorpha					Teleostei			Metazoa		cellular organisms	Clupeocephala													Neopterygii		Pteroinae			Scorpaenoidei	Craniata				Actinopterygii
1306752	Eukaryota	Chordata	Actinopteri	Uranoscopiformes	Ammodytidae	Gymnammodytes			Opisthokonta	Eumetazoa	Eurypterygia	Ctenosquamata	Acanthomorphata	Euacanthomorphacea	Percomorphaceae	Eupercaria					Bilateria	Deuterostomia	Vertebrata	Gnathostomata	Teleostomi	Euteleostomi	Osteoglossocephalai	Neoteleostei	Euteleosteomorpha					Teleostei			Metazoa		cellular organisms	Clupeocephala													Neopterygii						Craniata				Actinopterygii
1306753	Eukaryota	Chordata	Actinopteri	Uranoscopiformes	Ammodytidae	Gymnammodytes	Gymnammodytes semisquamatus		Opisthokonta	Eumetazoa	Eurypterygia	Ctenosquamata	Acanthomorphata	Euacanthomorphacea	Percomorphaceae	Eupercaria					Bilateria	Deuterostomia	Vertebrata	Gnathostomata	Teleostomi	Euteleostomi	Osteoglossocephalai	Neoteleostei	Euteleosteomorpha					Teleostei			Metazoa		cellular organisms	Clupeocephala													Neopterygii						Craniata				Actinopterygii
1306754	Eukaryota	Chordata	Actinopteri	Pempheriformes	Howellidae	Howella	Howella parini		Opisthokonta	Eumetazoa	Eurypterygia	Ctenosquamata	Acanthomorphata	Euacanthomorphacea	Percomorphaceae	Eupercaria					Bilateria	Deuterostomia	Vertebrata	Gnathostomata	Teleostomi	Euteleostomi	Osteoglossocephalai	Neoteleostei	Euteleosteomorpha					Teleostei			Metazoa		cellular organisms	Clupeocephala													Neopterygii						Craniata				Actinopterygii
1306755	Eukaryota	Chordata	Actinopteri	Scombriformes	Chiasmodontidae	Pseudoscopelus			Opisthokonta	Eumetazoa	Eurypterygia	Ctenosquamata	Acanthomorphata	Euacanthomorphacea	Percomorphaceae	Pelagiaria					Bilateria	Deuterostomia	Vertebrata	Gnathostomata	Teleostomi	Euteleostomi	Osteoglossocephalai	Neoteleostei	Euteleosteomorpha					Teleostei			Metazoa		cellular organisms	Clupeocephala													Neopterygii						Craniata				Actinopterygii
1306756	Eukaryota	Chordata	Actinopteri	Scombriformes	Chiasmodontidae	Pseudoscopelus	Pseudoscopelus altipinnis		Opisthokonta	Eumetazoa	Eurypterygia	Ctenosquamata	Acanthomorphata	Euacanthomorphacea	Percomorphaceae	Pelagiaria					Bilateria	Deuterostomia	Vertebrata	Gnathostomata	Teleostomi	Euteleostomi	Osteoglossocephalai	Neoteleostei	Euteleosteomorpha					Teleostei			Metazoa		cellular organisms	Clupeocephala													Neopterygii						Craniata				Actinopterygii
1306757	Eukaryota	Arthropoda	Insecta	Coleoptera	Chrysomelidae	Dematochroma	Dematochroma antipodum		Opisthokonta	Eumetazoa											Bilateria	Protostomia	Ecdysozoa	Panarthropoda	Mandibulata	Pancrustacea	Dicondylia		Endopterygota					Neoptera	Cucujiformia		Metazoa		cellular organisms														Pterygota		Eumolpinae			Polyphaga	Hexapoda					Chrysomeloidea
1306758	Eukaryota	Arthropoda	Insecta	Coleoptera	Chrysomelidae	Dematochroma	Dematochroma culminicola		Opisthokonta	Eumetazoa											Bilateria	Protostomia	Ecdysozoa	Panarthropoda	Mandibulata	Pancrustacea	Dicondylia		Endopterygota					Neoptera	Cucujiformia		Metazoa		cellular organisms														Pterygota		Eumolpinae			Polyphaga	Hexapoda					Chrysomeloidea
1306759	Eukaryota	Arthropoda	Insecta	Coleoptera	Chrysomelidae	Dematochroma	Dematochroma difficilis		Opisthokonta	Eumetazoa											Bilateria	Protostomia	Ecdysozoa	Panarthropoda	Mandibulata	Pancrustacea	Dicondylia		Endopterygota					Neoptera	Cucujiformia		Metazoa		cellular organisms														Pterygota		Eumolpinae			Polyphaga	Hexapoda					Chrysomeloidea
1306760	Eukaryota	Arthropoda	Insecta	Coleoptera	Chrysomelidae	Dematochroma	Dematochroma doiana		Opisthokonta	Eumetazoa											Bilateria	Protostomia	Ecdysozoa	Panarthropoda	Mandibulata	Pancrustacea	Dicondylia		Endopterygota					Neoptera	Cucujiformia		Metazoa		cellular organisms														Pterygota		Eumolpinae			Polyphaga	Hexapoda					Chrysomeloidea
1306761	Eukaryota	Arthropoda	Insecta	Coleoptera	Chrysomelidae	Dematochroma	Dematochroma fusca		Opisthokonta	Eumetazoa											Bilateria	Protostomia	Ecdysozoa	Panarthropoda	Mandibulata	Pancrustacea	Dicondylia		Endopterygota					Neoptera	Cucujiformia		Metazoa		cellular organisms														Pterygota		Eumolpinae			Polyphaga	Hexapoda					Chrysomeloidea
1306762	Eukaryota	Arthropoda	Insecta	Coleoptera	Chrysomelidae	Dematochroma	Dematochroma humboldtiana		Opisthokonta	Eumetazoa											Bilateria	Protostomia	Ecdysozoa	Panarthropoda	Mandibulata	Pancrustacea	Dicondylia		Endopterygota					Neoptera	Cucujiformia		Metazoa		cellular organisms														Pterygota		Eumolpinae			Polyphaga	Hexapoda					Chrysomeloidea
1306763	Eukaryota	Arthropoda	Insecta	Coleoptera	Chrysomelidae	Dematochroma	Dematochroma laboulbenei		Opisthokonta	Eumetazoa											Bilateria	Protostomia	Ecdysozoa	Panarthropoda	Mandibulata	Pancrustacea	Dicondylia		Endopterygota					Neoptera	Cucujiformia		Metazoa		cellular organisms														Pterygota		Eumolpinae			Polyphaga	Hexapoda					Chrysomeloidea
1306764	Eukaryota	Arthropoda	Insecta	Coleoptera	Chrysomelidae	Dematochroma	Dematochroma pilosa		Opisthokonta	Eumetazoa											Bilateria	Protostomia	Ecdysozoa	Panarthropoda	Mandibulata	Pancrustacea	Dicondylia		Endopterygota					Neoptera	Cucujiformia		Metazoa		cellular organisms														Pterygota		Eumolpinae			Polyphaga	Hexapoda					Chrysomeloidea
1306765	Eukaryota	Arthropoda	Insecta	Coleoptera	Chrysomelidae	Dematochroma	Dematochroma terastiomerus		Opisthokonta	Eumetazoa											Bilateria	Protostomia	Ecdysozoa	Panarthropoda	Mandibulata	Pancrustacea	Dicondylia		Endopterygota					Neoptera	Cucujiformia		Metazoa		cellular organisms														Pterygota		Eumolpinae			Polyphaga	Hexapoda					Chrysomeloidea
1306766	Eukaryota	Arthropoda	Insecta	Coleoptera	Chrysomelidae	Cazeresia			Opisthokonta	Eumetazoa											Bilateria	Protostomia	Ecdysozoa	Panarthropoda	Mandibulata	Pancrustacea	Dicondylia		Endopterygota					Neoptera	Cucujiformia		Metazoa		cellular organisms														Pterygota		Eumolpinae			Polyphaga	Hexapoda					Chrysomeloidea
1306767	Eukaryota	Arthropoda	Insecta	Coleoptera	Chrysomelidae	Cazeresia	Cazeresia montana		Opisthokonta	Eumetazoa											Bilateria	Protostomia	Ecdysozoa	Panarthropoda	Mandibulata	Pancrustacea	Dicondylia		Endopterygota					Neoptera	Cucujiformia		Metazoa		cellular organisms														Pterygota		Eumolpinae			Polyphaga	Hexapoda					Chrysomeloidea
1306768	Eukaryota	Arthropoda	Insecta	Coleoptera	Chrysomelidae	Dumbea	Dumbea gigas		Opisthokonta	Eumetazoa											Bilateria	Protostomia	Ecdysozoa	Panarthropoda	Mandibulata	Pancrustacea	Dicondylia		Endopterygota					Neoptera	Cucujiformia		Metazoa		cellular organisms														Pterygota		Eumolpinae			Polyphaga	Hexapoda					Chrysomeloidea
1306769	Eukaryota	Arthropoda	Insecta	Coleoptera	Chrysomelidae	Montrouzierella	Montrouzierella nana		Opisthokonta	Eumetazoa											Bilateria	Protostomia	Ecdysozoa	Panarthropoda	Mandibulata	Pancrustacea	Dicondylia		Endopterygota					Neoptera	Cucujiformia		Metazoa		cellular organisms														Pterygota		Eumolpinae			Polyphaga	Hexapoda					Chrysomeloidea
1306770	Eukaryota	Arthropoda	Insecta	Coleoptera	Chrysomelidae	Montrouzierella	Montrouzierella tuberculata		Opisthokonta	Eumetazoa											Bilateria	Protostomia	Ecdysozoa	Panarthropoda	Mandibulata	Pancrustacea	Dicondylia		Endopterygota					Neoptera	Cucujiformia		Metazoa		cellular organisms														Pterygota		Eumolpinae			Polyphaga	Hexapoda					Chrysomeloidea
1306771	Eukaryota	Arthropoda	Insecta	Coleoptera	Chrysomelidae	Samuelsonia	Samuelsonia bicolor		Opisthokonta	Eumetazoa											Bilateria	Protostomia	Ecdysozoa	Panarthropoda	Mandibulata	Pancrustacea	Dicondylia		Endopterygota					Neoptera	Cucujiformia		Metazoa		cellular organisms														Pterygota		Eumolpinae			Polyphaga	Hexapoda					Chrysomeloidea
1306772	Eukaryota	Arthropoda	Insecta	Coleoptera	Chrysomelidae	Samuelsonia	Samuelsonia fauveli		Opisthokonta	Eumetazoa											Bilateria	Protostomia	Ecdysozoa	Panarthropoda	Mandibulata	Pancrustacea	Dicondylia		Endopterygota					Neoptera	Cucujiformia		Metazoa		cellular organisms														Pterygota		Eumolpinae			Polyphaga	Hexapoda					Chrysomeloidea
1306773	Eukaryota	Arthropoda	Insecta	Coleoptera	Chrysomelidae	Samuelsonia	Samuelsonia histrio		Opisthokonta	Eumetazoa											Bilateria	Protostomia	Ecdysozoa	Panarthropoda	Mandibulata	Pancrustacea	Dicondylia		Endopterygota					Neoptera	Cucujiformia		Metazoa		cellular organisms														Pterygota		Eumolpinae			Polyphaga	Hexapoda					Chrysomeloidea
1306774	Eukaryota	Arthropoda	Insecta	Coleoptera	Chrysomelidae	Samuelsonia	Samuelsonia melas		Opisthokonta	Eumetazoa											Bilateria	Protostomia	Ecdysozoa	Panarthropoda	Mandibulata	Pancrustacea	Dicondylia		Endopterygota					Neoptera	Cucujiformia		Metazoa		cellular organisms														Pterygota		Eumolpinae			Polyphaga	Hexapoda					Chrysomeloidea
1306775	Eukaryota	Arthropoda	Insecta	Coleoptera	Chrysomelidae	Samuelsonia	Samuelsonia pilosa		Opisthokonta	Eumetazoa											Bilateria	Protostomia	Ecdysozoa	Panarthropoda	Mandibulata	Pancrustacea	Dicondylia		Endopterygota					Neoptera	Cucujiformia		Metazoa		cellular organisms														Pterygota		Eumolpinae			Polyphaga	Hexapoda					Chrysomeloidea
1306776	Eukaryota	Arthropoda	Insecta	Coleoptera	Chrysomelidae	Taophila			Opisthokonta	Eumetazoa											Bilateria	Protostomia	Ecdysozoa	Panarthropoda	Mandibulata	Pancrustacea	Dicondylia		Endopterygota					Neoptera	Cucujiformia		Metazoa		cellular organisms														Pterygota		Eumolpinae			Polyphaga	Hexapoda					Chrysomeloidea
1306777	Eukaryota	Arthropoda	Insecta	Coleoptera	Chrysomelidae	Taophila	Taophila cancellata		Opisthokonta	Eumetazoa											Bilateria	Protostomia	Ecdysozoa	Panarthropoda	Mandibulata	Pancrustacea	Dicondylia		Endopterygota					Neoptera	Cucujiformia		Metazoa		cellular organisms														Pterygota		Eumolpinae			Polyphaga	Hexapoda					Chrysomeloidea
1306778	Eukaryota	Arthropoda	Insecta	Coleoptera	Chrysomelidae	Taophila	Taophila corvi		Opisthokonta	Eumetazoa											Bilateria	Protostomia	Ecdysozoa	Panarthropoda	Mandibulata	Pancrustacea	Dicondylia		Endopterygota					Neoptera	Cucujiformia		Metazoa		cellular organisms														Pterygota		Eumolpinae			Polyphaga	Hexapoda					Chrysomeloidea
1306779	Eukaryota	Arthropoda	Insecta	Coleoptera	Chrysomelidae	Tricholapita	Tricholapita mars		Opisthokonta	Eumetazoa											Bilateria	Protostomia	Ecdysozoa	Panarthropoda	Mandibulata	Pancrustacea	Dicondylia		Endopterygota					Neoptera	Cucujiformia		Metazoa		cellular organisms														Pterygota		Eumolpinae			Polyphaga	Hexapoda					Chrysomeloidea
1306780	Eukaryota	Arthropoda	Insecta	Coleoptera	Chrysomelidae	Taophila	Taophila sagittarii		Opisthokonta	Eumetazoa											Bilateria	Protostomia	Ecdysozoa	Panarthropoda	Mandibulata	Pancrustacea	Dicondylia		Endopterygota					Neoptera	Cucujiformia		Metazoa		cellular organisms														Pterygota		Eumolpinae			Polyphaga	Hexapoda					Chrysomeloidea
1306781	Eukaryota	Arthropoda	Insecta	Coleoptera	Chrysomelidae	Taophila	Taophila scorpii		Opisthokonta	Eumetazoa											Bilateria	Protostomia	Ecdysozoa	Panarthropoda	Mandibulata	Pancrustacea	Dicondylia		Endopterygota					Neoptera	Cucujiformia		Metazoa		cellular organisms														Pterygota		Eumolpinae			Polyphaga	Hexapoda					Chrysomeloidea
1306782	Eukaryota	Arthropoda	Insecta	Coleoptera	Chrysomelidae	Taophila	Taophila subsericea		Opisthokonta	Eumetazoa											Bilateria	Protostomia	Ecdysozoa	Panarthropoda	Mandibulata	Pancrustacea	Dicondylia		Endopterygota					Neoptera	Cucujiformia		Metazoa		cellular organisms														Pterygota		Eumolpinae			Polyphaga	Hexapoda					Chrysomeloidea
1306784	Eukaryota	Ciliophora	Spirotrichea	Sporadotrichida	Oxytrichidae	Sterkiella	Sterkiella sp. CH55		Sar	Alveolata																													cellular organisms	unclassified Sterkiella													Stichotrichia		Stylonychinae				Intramacronucleata
1306787	Bacteria	Proteobacteria	Gammaproteobacteria	Oceanospirillales	Alcanivoracaceae	Alcanivorax	Alcanivorax pacificus																																cellular organisms
1306788	Bacteria	Firmicutes	Bacilli	Bacillales	Bacillaceae	Bacillus	Bacillus sp. FMR-15-1		Terrabacteria group																														cellular organisms	unclassified Bacillus (in: Bacteria)
1306789	Bacteria	Firmicutes	Bacilli	Bacillales	Bacillaceae	Bacillus	Bacillus sp. FMR-15-3		Terrabacteria group																														cellular organisms	unclassified Bacillus (in: Bacteria)
1306790	Bacteria	Firmicutes	Bacilli	Bacillales	Bacillaceae	Bacillus	Bacillus sp. FMR-17		Terrabacteria group																														cellular organisms	unclassified Bacillus (in: Bacteria)
1306791	Bacteria	Firmicutes	Bacilli	Bacillales	Bacillaceae	Bacillus	Bacillus sp. FMR-35-1		Terrabacteria group																														cellular organisms	unclassified Bacillus (in: Bacteria)
1306792	Bacteria	Firmicutes	Bacilli	Bacillales	Bacillaceae	Bacillus	Bacillus sp. HTS-133		Terrabacteria group																														cellular organisms	unclassified Bacillus (in: Bacteria)
1306793	Bacteria	Firmicutes	Bacilli	Bacillales	Bacillaceae	Bacillus	Bacillus sp. HTS-135		Terrabacteria group																														cellular organisms	unclassified Bacillus (in: Bacteria)
1306794	Bacteria	Firmicutes	Bacilli	Bacillales	Bacillaceae	Bacillus	Bacillus sp. HTS-137		Terrabacteria group																														cellular organisms	unclassified Bacillus (in: Bacteria)
1306795	Bacteria	Firmicutes	Bacilli	Bacillales	Bacillaceae	Bacillus	Bacillus sp. HTS-146		Terrabacteria group																														cellular organisms	unclassified Bacillus (in: Bacteria)
1306796	Bacteria	Firmicutes	Bacilli	Bacillales	Bacillaceae	Bacillus	Bacillus sp. HTS-149-1		Terrabacteria group																														cellular organisms	unclassified Bacillus (in: Bacteria)
1306797	Bacteria	Firmicutes	Bacilli	Bacillales	Bacillaceae	Bacillus	Bacillus sp. HTS-149-2		Terrabacteria group																														cellular organisms	unclassified Bacillus (in: Bacteria)
1306798	Bacteria	Firmicutes	Bacilli	Bacillales	Bacillaceae	Bacillus	Bacillus sp. HYT-103-2		Terrabacteria group																														cellular organisms	unclassified Bacillus (in: Bacteria)
1306799	Bacteria	Firmicutes	Bacilli	Bacillales	Bacillaceae	Bacillus	Bacillus sp. HYT-12-1		Terrabacteria group																														cellular organisms	unclassified Bacillus (in: Bacteria)
1306800	Bacteria	Firmicutes	Bacilli	Bacillales	Bacillaceae	Bacillus	Bacillus sp. HYT-130		Terrabacteria group																														cellular organisms	unclassified Bacillus (in: Bacteria)
1306801	Bacteria	Firmicutes	Bacilli	Bacillales	Bacillaceae	Bacillus	Bacillus sp. HYT-151-1		Terrabacteria group																														cellular organisms	unclassified Bacillus (in: Bacteria)
1306802	Bacteria	Firmicutes	Bacilli	Bacillales	Bacillaceae	Bacillus	Bacillus sp. HYT-2		Terrabacteria group																														cellular organisms	unclassified Bacillus (in: Bacteria)
1306803	Bacteria	Firmicutes	Bacilli	Bacillales	Bacillaceae	Bacillus	Bacillus sp. HYT-7		Terrabacteria group																														cellular organisms	unclassified Bacillus (in: Bacteria)
1306804	Bacteria	Firmicutes	Bacilli	Bacillales	Bacillaceae	Bacillus	Bacillus sp. LZZ-100-1		Terrabacteria group																														cellular organisms	unclassified Bacillus (in: Bacteria)
1306805	Bacteria	Firmicutes	Bacilli	Bacillales	Bacillaceae	Bacillus	Bacillus sp. LZZ-100-2		Terrabacteria group																														cellular organisms	unclassified Bacillus (in: Bacteria)
1306806	Bacteria	Firmicutes	Bacilli	Bacillales	Bacillaceae	Bacillus	Bacillus sp. LZZ-104-1		Terrabacteria group																														cellular organisms	unclassified Bacillus (in: Bacteria)
1306807	Bacteria	Firmicutes	Bacilli	Bacillales	Bacillaceae	Bacillus	Bacillus sp. LZZ-122		Terrabacteria group																														cellular organisms	unclassified Bacillus (in: Bacteria)
1306808	Bacteria	Firmicutes	Bacilli	Bacillales	Bacillaceae	Bacillus	Bacillus sp. LZZ-133		Terrabacteria group																														cellular organisms	unclassified Bacillus (in: Bacteria)
1306809	Bacteria	Firmicutes	Bacilli	Bacillales	Bacillaceae	Bacillus	Bacillus sp. LZZ-99		Terrabacteria group																														cellular organisms	unclassified Bacillus (in: Bacteria)
1306810	Bacteria	Firmicutes	Bacilli	Bacillales	Planococcaceae	Planococcus	Planococcus sp. CrO5		Terrabacteria group																														cellular organisms	unclassified Planococcus (in: Bacteria)
1306811	Bacteria						bacterium AM22011																																cellular organisms	unclassified Bacteria
1306812	Bacteria	Actinobacteria	Actinomycetia	Micromonosporales	Micromonosporaceae	Micromonospora	Micromonospora sp. FIM05-0328		Terrabacteria group																														cellular organisms	unclassified Micromonospora
1306813	Bacteria	Proteobacteria	Gammaproteobacteria	Thiotrichales	Francisellaceae	Francisella	Francisella sp. 1958																																cellular organisms	unclassified Francisella
1306816	Eukaryota	Chordata	Actinopteri	Perciformes	Bembridae	Bembradium	Bembradium sp. ASIZP0913789		Opisthokonta	Eumetazoa	Eurypterygia	Ctenosquamata	Acanthomorphata	Euacanthomorphacea	Percomorphaceae	Eupercaria					Bilateria	Deuterostomia	Vertebrata	Gnathostomata	Teleostomi	Euteleostomi	Osteoglossocephalai	Neoteleostei	Euteleosteomorpha					Teleostei			Metazoa		cellular organisms	Clupeocephala	unclassified Bembradium												Neopterygii					Platycephaloidei	Craniata				Actinopterygii
1306817	Viruses	Preplasmiviricota	Tectiliviricetes	Rowavirales	Adenoviridae		Gull adenovirus		Varidnaviria																												Bamfordvirae		unclassified Adenoviridae
1306818	Eukaryota	Arthropoda	Insecta	Coleoptera	Tenebrionidae	Onymacris	Onymacris bicolor		Opisthokonta	Eumetazoa											Bilateria	Protostomia	Ecdysozoa	Panarthropoda	Mandibulata	Pancrustacea	Dicondylia		Endopterygota					Neoptera	Cucujiformia		Metazoa		cellular organisms														Pterygota		Pimeliinae			Polyphaga	Hexapoda					Tenebrionoidea
1306819	Eukaryota	Arthropoda	Insecta	Coleoptera	Tenebrionidae	Onymacris	Onymacris boschimana		Opisthokonta	Eumetazoa											Bilateria	Protostomia	Ecdysozoa	Panarthropoda	Mandibulata	Pancrustacea	Dicondylia		Endopterygota					Neoptera	Cucujiformia		Metazoa		cellular organisms														Pterygota		Pimeliinae			Polyphaga	Hexapoda					Tenebrionoidea
1306820	Eukaryota	Arthropoda	Insecta	Coleoptera	Tenebrionidae	Onymacris	Onymacris boschimana		Opisthokonta	Eumetazoa											Bilateria	Protostomia	Ecdysozoa	Panarthropoda	Mandibulata	Pancrustacea	Dicondylia		Endopterygota					Neoptera	Cucujiformia		Metazoa		cellular organisms														Pterygota		Pimeliinae			Polyphaga	Hexapoda		Onymacris boschimana boschimana			Tenebrionoidea
1306821	Eukaryota	Arthropoda	Insecta	Coleoptera	Tenebrionidae	Onymacris	Onymacris boschimana		Opisthokonta	Eumetazoa											Bilateria	Protostomia	Ecdysozoa	Panarthropoda	Mandibulata	Pancrustacea	Dicondylia		Endopterygota					Neoptera	Cucujiformia		Metazoa		cellular organisms														Pterygota		Pimeliinae			Polyphaga	Hexapoda		Onymacris boschimana subelongata			Tenebrionoidea
1306822	Eukaryota	Arthropoda	Insecta	Coleoptera	Tenebrionidae	Onymacris	Onymacris hottentotta		Opisthokonta	Eumetazoa											Bilateria	Protostomia	Ecdysozoa	Panarthropoda	Mandibulata	Pancrustacea	Dicondylia		Endopterygota					Neoptera	Cucujiformia		Metazoa		cellular organisms														Pterygota		Pimeliinae			Polyphaga	Hexapoda					Tenebrionoidea
1306823	Eukaryota	Arthropoda	Insecta	Coleoptera	Tenebrionidae	Onymacris	Onymacris langi		Opisthokonta	Eumetazoa											Bilateria	Protostomia	Ecdysozoa	Panarthropoda	Mandibulata	Pancrustacea	Dicondylia		Endopterygota					Neoptera	Cucujiformia		Metazoa		cellular organisms														Pterygota		Pimeliinae			Polyphaga	Hexapoda					Tenebrionoidea
1306824	Eukaryota	Arthropoda	Insecta	Coleoptera	Tenebrionidae	Onymacris	Onymacris langi		Opisthokonta	Eumetazoa											Bilateria	Protostomia	Ecdysozoa	Panarthropoda	Mandibulata	Pancrustacea	Dicondylia		Endopterygota					Neoptera	Cucujiformia		Metazoa		cellular organisms														Pterygota		Pimeliinae			Polyphaga	Hexapoda		Onymacris langi cornelii			Tenebrionoidea
1306825	Eukaryota	Arthropoda	Insecta	Coleoptera	Tenebrionidae	Onymacris	Onymacris langi		Opisthokonta	Eumetazoa											Bilateria	Protostomia	Ecdysozoa	Panarthropoda	Mandibulata	Pancrustacea	Dicondylia		Endopterygota					Neoptera	Cucujiformia		Metazoa		cellular organisms														Pterygota		Pimeliinae			Polyphaga	Hexapoda		Onymacris langi visseri			Tenebrionoidea
1306826	Eukaryota	Arthropoda	Insecta	Coleoptera	Tenebrionidae	Onymacris	Onymacris lobicollis		Opisthokonta	Eumetazoa											Bilateria	Protostomia	Ecdysozoa	Panarthropoda	Mandibulata	Pancrustacea	Dicondylia		Endopterygota					Neoptera	Cucujiformia		Metazoa		cellular organisms														Pterygota		Pimeliinae			Polyphaga	Hexapoda					Tenebrionoidea
1306827	Eukaryota	Arthropoda	Insecta	Coleoptera	Tenebrionidae	Onymacris	Onymacris marginipennis		Opisthokonta	Eumetazoa											Bilateria	Protostomia	Ecdysozoa	Panarthropoda	Mandibulata	Pancrustacea	Dicondylia		Endopterygota					Neoptera	Cucujiformia		Metazoa		cellular organisms														Pterygota		Pimeliinae			Polyphaga	Hexapoda					Tenebrionoidea
1306828	Eukaryota	Arthropoda	Insecta	Coleoptera	Tenebrionidae	Onymacris	Onymacris langi		Opisthokonta	Eumetazoa											Bilateria	Protostomia	Ecdysozoa	Panarthropoda	Mandibulata	Pancrustacea	Dicondylia		Endopterygota					Neoptera	Cucujiformia		Metazoa		cellular organisms														Pterygota		Pimeliinae			Polyphaga	Hexapoda		Onymacris langi meridionalis			Tenebrionoidea
1306829	Eukaryota	Arthropoda	Insecta	Coleoptera	Tenebrionidae	Onymacris	Onymacris multistriata		Opisthokonta	Eumetazoa											Bilateria	Protostomia	Ecdysozoa	Panarthropoda	Mandibulata	Pancrustacea	Dicondylia		Endopterygota					Neoptera	Cucujiformia		Metazoa		cellular organisms														Pterygota		Pimeliinae			Polyphaga	Hexapoda					Tenebrionoidea
1306830	Eukaryota	Arthropoda	Insecta	Coleoptera	Tenebrionidae	Onymacris	Onymacris paiva		Opisthokonta	Eumetazoa											Bilateria	Protostomia	Ecdysozoa	Panarthropoda	Mandibulata	Pancrustacea	Dicondylia		Endopterygota					Neoptera	Cucujiformia		Metazoa		cellular organisms														Pterygota		Pimeliinae			Polyphaga	Hexapoda					Tenebrionoidea
1306831	Eukaryota	Arthropoda	Insecta	Coleoptera	Tenebrionidae	Onymacris	Onymacris paiva		Opisthokonta	Eumetazoa											Bilateria	Protostomia	Ecdysozoa	Panarthropoda	Mandibulata	Pancrustacea	Dicondylia		Endopterygota					Neoptera	Cucujiformia		Metazoa		cellular organisms														Pterygota		Pimeliinae			Polyphaga	Hexapoda		Onymacris paiva paiva			Tenebrionoidea
1306832	Eukaryota	Arthropoda	Insecta	Coleoptera	Tenebrionidae	Onymacris	Onymacris rugatipennis		Opisthokonta	Eumetazoa											Bilateria	Protostomia	Ecdysozoa	Panarthropoda	Mandibulata	Pancrustacea	Dicondylia		Endopterygota					Neoptera	Cucujiformia		Metazoa		cellular organisms														Pterygota		Pimeliinae			Polyphaga	Hexapoda		Onymacris rugatipennis albotessellata			Tenebrionoidea
1306833	Eukaryota	Arthropoda	Insecta	Coleoptera	Tenebrionidae	Onymacris	Onymacris unguicularis		Opisthokonta	Eumetazoa											Bilateria	Protostomia	Ecdysozoa	Panarthropoda	Mandibulata	Pancrustacea	Dicondylia		Endopterygota					Neoptera	Cucujiformia		Metazoa		cellular organisms														Pterygota		Pimeliinae			Polyphaga	Hexapoda					Tenebrionoidea
1306834	Eukaryota	Arthropoda	Insecta	Coleoptera	Tenebrionidae	Onymacris	Onymacris unguicularis		Opisthokonta	Eumetazoa											Bilateria	Protostomia	Ecdysozoa	Panarthropoda	Mandibulata	Pancrustacea	Dicondylia		Endopterygota					Neoptera	Cucujiformia		Metazoa		cellular organisms														Pterygota		Pimeliinae			Polyphaga	Hexapoda		Onymacris unguicularis schulzeae			Tenebrionoidea
1306835	Eukaryota	Arthropoda	Insecta	Coleoptera	Tenebrionidae	Onymacris	Onymacris unguicularis		Opisthokonta	Eumetazoa											Bilateria	Protostomia	Ecdysozoa	Panarthropoda	Mandibulata	Pancrustacea	Dicondylia		Endopterygota					Neoptera	Cucujiformia		Metazoa		cellular organisms														Pterygota		Pimeliinae			Polyphaga	Hexapoda		Onymacris unguicularis unguicularis			Tenebrionoidea
1306836	Eukaryota	Arthropoda	Insecta	Coleoptera	Tenebrionidae	Epiphysa			Opisthokonta	Eumetazoa											Bilateria	Protostomia	Ecdysozoa	Panarthropoda	Mandibulata	Pancrustacea	Dicondylia		Endopterygota					Neoptera	Cucujiformia		Metazoa		cellular organisms														Pterygota		Pimeliinae			Polyphaga	Hexapoda					Tenebrionoidea
1306837	Eukaryota	Arthropoda	Insecta	Coleoptera	Tenebrionidae	Epiphysa	Epiphysa ciliata		Opisthokonta	Eumetazoa											Bilateria	Protostomia	Ecdysozoa	Panarthropoda	Mandibulata	Pancrustacea	Dicondylia		Endopterygota					Neoptera	Cucujiformia		Metazoa		cellular organisms														Pterygota		Pimeliinae			Polyphaga	Hexapoda					Tenebrionoidea
1306838	Eukaryota	Arthropoda	Insecta	Coleoptera	Tenebrionidae	Eustolopus			Opisthokonta	Eumetazoa											Bilateria	Protostomia	Ecdysozoa	Panarthropoda	Mandibulata	Pancrustacea	Dicondylia		Endopterygota					Neoptera	Cucujiformia		Metazoa		cellular organisms														Pterygota		Pimeliinae			Polyphaga	Hexapoda					Tenebrionoidea
1306839	Eukaryota	Arthropoda	Insecta	Coleoptera	Tenebrionidae	Eustolopus	Eustolopus octoseriatus		Opisthokonta	Eumetazoa											Bilateria	Protostomia	Ecdysozoa	Panarthropoda	Mandibulata	Pancrustacea	Dicondylia		Endopterygota					Neoptera	Cucujiformia		Metazoa		cellular organisms														Pterygota		Pimeliinae			Polyphaga	Hexapoda					Tenebrionoidea
1306840	Eukaryota	Arthropoda	Insecta	Coleoptera	Tenebrionidae	Physosterna			Opisthokonta	Eumetazoa											Bilateria	Protostomia	Ecdysozoa	Panarthropoda	Mandibulata	Pancrustacea	Dicondylia		Endopterygota					Neoptera	Cucujiformia		Metazoa		cellular organisms														Pterygota		Pimeliinae			Polyphaga	Hexapoda					Tenebrionoidea
1306841	Eukaryota	Arthropoda	Insecta	Coleoptera	Tenebrionidae	Physosterna	Physosterna cribripes		Opisthokonta	Eumetazoa											Bilateria	Protostomia	Ecdysozoa	Panarthropoda	Mandibulata	Pancrustacea	Dicondylia		Endopterygota					Neoptera	Cucujiformia		Metazoa		cellular organisms														Pterygota		Pimeliinae			Polyphaga	Hexapoda					Tenebrionoidea
1306842	Eukaryota	Arthropoda	Insecta	Coleoptera	Tenebrionidae	Renatiella			Opisthokonta	Eumetazoa											Bilateria	Protostomia	Ecdysozoa	Panarthropoda	Mandibulata	Pancrustacea	Dicondylia		Endopterygota					Neoptera	Cucujiformia		Metazoa		cellular organisms														Pterygota		Pimeliinae			Polyphaga	Hexapoda					Tenebrionoidea
1306843	Eukaryota	Arthropoda	Insecta	Coleoptera	Tenebrionidae	Renatiella	Renatiella fettingi		Opisthokonta	Eumetazoa											Bilateria	Protostomia	Ecdysozoa	Panarthropoda	Mandibulata	Pancrustacea	Dicondylia		Endopterygota					Neoptera	Cucujiformia		Metazoa		cellular organisms														Pterygota		Pimeliinae			Polyphaga	Hexapoda					Tenebrionoidea
1306844	Eukaryota	Arthropoda	Insecta	Lepidoptera	Pyralidae	Euzophera	Euzophera pyriella		Opisthokonta	Eumetazoa	Obtectomera										Bilateria	Protostomia	Ecdysozoa	Panarthropoda	Mandibulata	Pancrustacea	Dicondylia	Ditrysia	Endopterygota					Neoptera	Neolepidoptera		Metazoa		cellular organisms					Heteroneura									Pterygota		Phycitinae			Glossata	Hexapoda					Pyraloidea	Amphiesmenoptera
1306845	Eukaryota	Ascomycota	Sordariomycetes	Hypocreales	Nectriaceae	Fusarium	Fusarium sp. KUC5104		Opisthokonta	saccharomyceta											leotiomyceta	sordariomyceta															Fungi		cellular organisms	unclassified Fusarium													Hypocreomycetidae				Dikarya		Pezizomycotina
1306846	Eukaryota	Ascomycota	Sordariomycetes	Hypocreales	Nectriaceae	Fusarium	Fusarium sp. KUC5105		Opisthokonta	saccharomyceta											leotiomyceta	sordariomyceta															Fungi		cellular organisms	unclassified Fusarium													Hypocreomycetidae				Dikarya		Pezizomycotina
1306847	Eukaryota	Ascomycota	Sordariomycetes	Hypocreales	Nectriaceae	Fusarium	Fusarium sp. KUC5205		Opisthokonta	saccharomyceta											leotiomyceta	sordariomyceta															Fungi		cellular organisms	unclassified Fusarium													Hypocreomycetidae				Dikarya		Pezizomycotina
1306848	Eukaryota	Arthropoda	Thecostraca	Balanomorpha	Balanidae	Megabalanus	Megabalanus azoricus		Opisthokonta	Eumetazoa											Bilateria	Protostomia	Ecdysozoa	Panarthropoda	Mandibulata	Pancrustacea								Thoracica			Metazoa		cellular organisms														Cirripedia		Megabalaninae				Crustacea				Multicrustacea	Balanoidea	Thoracicalcarea
1306849	Bacteria	Proteobacteria	Gammaproteobacteria	Enterobacterales	Yersiniaceae	Serratia	Serratia sp. SR1																																cellular organisms	unclassified Serratia
1306850	Eukaryota	Basidiomycota	Agaricomycetes	Agaricales	Lyophyllaceae	Termitomyces	Termitomyces sp. J132		Opisthokonta																												Fungi		cellular organisms	unclassified Termitomyces													Agaricomycetidae				Dikarya	Tricholomatineae	Agaricomycotina
1306851	Eukaryota	Basidiomycota	Agaricomycetes	Boletales	Coniophoraceae	Coniophora	Coniophora fusispora		Opisthokonta																												Fungi		cellular organisms														Agaricomycetidae				Dikarya	Coniophorineae	Agaricomycotina
1306852	Bacteria	Firmicutes	Bacilli	Bacillales	Paenibacillaceae	Paenibacillus	Paenibacillus etheri		Terrabacteria group																														cellular organisms
1306853	Bacteria	Proteobacteria	Gammaproteobacteria	Xanthomonadales	Xanthomonadaceae	Stenotrophomonas	Stenotrophomonas sp. DD8																																cellular organisms	unclassified Stenotrophomonas
1306854	Eukaryota	Basidiomycota	Agaricomycetes	Boletales	Coniophoraceae	Coniophora	Coniophora hanoiensis		Opisthokonta																												Fungi		cellular organisms														Agaricomycetidae				Dikarya	Coniophorineae	Agaricomycotina
1306855	Eukaryota	Basidiomycota	Agaricomycetes	Boletales	Coniophoraceae	Coniophora	Coniophora mollis		Opisthokonta																												Fungi		cellular organisms														Agaricomycetidae				Dikarya	Coniophorineae	Agaricomycotina
1306856	Eukaryota	Arthropoda	Insecta	Coleoptera	Curculionidae	Acallorneuma	Acallorneuma sardiniense		Opisthokonta	Eumetazoa											Bilateria	Protostomia	Ecdysozoa	Panarthropoda	Mandibulata	Pancrustacea	Dicondylia		Endopterygota					Neoptera	Cucujiformia		Metazoa		cellular organisms														Pterygota		Cryptorhynchinae			Polyphaga	Hexapoda					Curculionoidea
1306857	Eukaryota	Arthropoda	Insecta	Coleoptera	Curculionidae	Torneuma	Torneuma aphroditae		Opisthokonta	Eumetazoa											Bilateria	Protostomia	Ecdysozoa	Panarthropoda	Mandibulata	Pancrustacea	Dicondylia		Endopterygota					Neoptera	Cucujiformia		Metazoa		cellular organisms														Pterygota		Cryptorhynchinae	Paratorneuma		Polyphaga	Hexapoda					Curculionoidea
1306858	Eukaryota	Ascomycota	Sordariomycetes	Hypocreales	Nectriaceae	Ilyonectria	Ilyonectria palmarum		Opisthokonta	saccharomyceta											leotiomyceta	sordariomyceta															Fungi		cellular organisms														Hypocreomycetidae				Dikarya		Pezizomycotina
1306859							mixed culture metagenome																																unclassified entries	unclassified sequences	metagenomes	ecological metagenomes
1306860	Eukaryota	Basidiomycota	Agaricomycetes	Gomphales	Gomphaceae	Ramaria	Ramaria sp. MH-2013		Opisthokonta																												Fungi		cellular organisms	unclassified Ramaria													Phallomycetidae				Dikarya		Agaricomycotina
1306861	Eukaryota	Ascomycota	Sordariomycetes	Glomerellales	Glomerellaceae	Colletotrichum	Colletotrichum tanaceti		Opisthokonta	saccharomyceta											leotiomyceta	sordariomyceta															Fungi		cellular organisms	Colletotrichum destructivum species complex													Hypocreomycetidae				Dikarya		Pezizomycotina
1306862	Eukaryota	Chordata	Lepidosauria	Squamata	Scincidae	Carlia	Carlia inconnexa		Opisthokonta	Eumetazoa	Amniota	Sauropsida	Sauria	Bifurcata	Unidentata						Bilateria	Deuterostomia	Vertebrata	Gnathostomata	Teleostomi	Euteleostomi	Dipnotetrapodomorpha	Tetrapoda							Scinciformata		Metazoa		cellular organisms																Eugongylinae				Craniata				Sarcopterygii
1306863	Eukaryota	Ascomycota	Lecanoromycetes	Teloschistales	Teloschistaceae	Caloplaca	Caloplaca areolata		Opisthokonta	saccharomyceta											leotiomyceta	OSLEUM clade															Fungi		cellular organisms														Lecanoromycetidae		Caloplacoideae		Dikarya	Teloschistineae	Pezizomycotina
1306864	Bacteria	Actinobacteria	Actinomycetia	Micrococcales	Brevibacteriaceae	Brevibacterium	Brevibacterium sp. TX4		Terrabacteria group																														cellular organisms	unclassified Brevibacterium
1306866	Bacteria	Proteobacteria	Epsilonproteobacteria	Campylobacterales	Helicobacteraceae	Helicobacter	Helicobacter sp. enrichment culture clone J1Q																																cellular organisms	environmental samples																			delta/epsilon subdivisions
1306867	Bacteria	Proteobacteria	Epsilonproteobacteria	Campylobacterales	Helicobacteraceae	Helicobacter	Helicobacter sp. enrichment culture clone LP1Q																																cellular organisms	environmental samples																			delta/epsilon subdivisions
1306868	Eukaryota	Basidiomycota	Agaricomycetes	Agaricales	Clitocybaceae	Lepista	Lepista sp. FBV28		Opisthokonta																												Fungi		cellular organisms	unclassified Lepista													Agaricomycetidae				Dikarya	Tricholomatineae	Agaricomycotina
1306869	Eukaryota	Ascomycota	Sordariomycetes	Hypocreales	Hypocreaceae	Trichoderma	Trichoderma sp. FBV16		Opisthokonta	saccharomyceta											leotiomyceta	sordariomyceta															Fungi		cellular organisms	unclassified Trichoderma													Hypocreomycetidae				Dikarya		Pezizomycotina
1306870	Eukaryota	Chordata	Lepidosauria	Squamata	Scincidae	Carlia	Carlia decora		Opisthokonta	Eumetazoa	Amniota	Sauropsida	Sauria	Bifurcata	Unidentata						Bilateria	Deuterostomia	Vertebrata	Gnathostomata	Teleostomi	Euteleostomi	Dipnotetrapodomorpha	Tetrapoda							Scinciformata		Metazoa		cellular organisms																Eugongylinae				Craniata				Sarcopterygii
1306871	Bacteria	Tenericutes	Mollicutes	Acholeplasmatales	Acholeplasmataceae	Candidatus Phytoplasma	'Zanthoxylum schinifolium' aster yellows phytoplasma		Terrabacteria group																														cellular organisms											Candidatus Phytoplasma asteris
1306872	Eukaryota	Chordata	Lepidosauria	Squamata	Scincidae	Carlia	Carlia rubigo		Opisthokonta	Eumetazoa	Amniota	Sauropsida	Sauria	Bifurcata	Unidentata						Bilateria	Deuterostomia	Vertebrata	Gnathostomata	Teleostomi	Euteleostomi	Dipnotetrapodomorpha	Tetrapoda							Scinciformata		Metazoa		cellular organisms																Eugongylinae				Craniata				Sarcopterygii
1306874	Eukaryota	Chordata	Aves	Passeriformes	Cisticolidae	Cisticola	Cisticola guinea		Opisthokonta	Eumetazoa	Amniota	Sauropsida	Sauria	Archelosauria	Archosauria	Dinosauria	Saurischia	Theropoda	Coelurosauria		Bilateria	Deuterostomia	Vertebrata	Gnathostomata	Teleostomi	Euteleostomi	Dipnotetrapodomorpha	Tetrapoda						Neognathae			Metazoa		cellular organisms																				Craniata				Sarcopterygii	Sylvioidea
1306875	Eukaryota	Chordata	Aves	Passeriformes	Cisticolidae	Cisticola	Cisticola exilis		Opisthokonta	Eumetazoa	Amniota	Sauropsida	Sauria	Archelosauria	Archosauria	Dinosauria	Saurischia	Theropoda	Coelurosauria		Bilateria	Deuterostomia	Vertebrata	Gnathostomata	Teleostomi	Euteleostomi	Dipnotetrapodomorpha	Tetrapoda						Neognathae			Metazoa		cellular organisms																				Craniata				Sarcopterygii	Sylvioidea
1306876	Eukaryota	Chordata	Aves	Passeriformes	Cisticolidae	Cisticola	Cisticola lais		Opisthokonta	Eumetazoa	Amniota	Sauropsida	Sauria	Archelosauria	Archosauria	Dinosauria	Saurischia	Theropoda	Coelurosauria		Bilateria	Deuterostomia	Vertebrata	Gnathostomata	Teleostomi	Euteleostomi	Dipnotetrapodomorpha	Tetrapoda						Neognathae			Metazoa		cellular organisms																				Craniata				Sarcopterygii	Sylvioidea
1306877	Eukaryota	Chordata	Aves	Passeriformes	Cisticolidae	Cisticola	Cisticola nigriloris		Opisthokonta	Eumetazoa	Amniota	Sauropsida	Sauria	Archelosauria	Archosauria	Dinosauria	Saurischia	Theropoda	Coelurosauria		Bilateria	Deuterostomia	Vertebrata	Gnathostomata	Teleostomi	Euteleostomi	Dipnotetrapodomorpha	Tetrapoda						Neognathae			Metazoa		cellular organisms																				Craniata				Sarcopterygii	Sylvioidea
1306878	Bacteria	Proteobacteria	Gammaproteobacteria	Enterobacterales	Enterobacteriaceae	Enterobacter	Enterobacter sp. DU17																																cellular organisms	unclassified Enterobacter
1306879							Integration vector pMD-TV																																other entries	other sequences	artificial sequences	vectors
1306880	Eukaryota	Chordata	Aves	Passeriformes	Cisticolidae	Drymocichla			Opisthokonta	Eumetazoa	Amniota	Sauropsida	Sauria	Archelosauria	Archosauria	Dinosauria	Saurischia	Theropoda	Coelurosauria		Bilateria	Deuterostomia	Vertebrata	Gnathostomata	Teleostomi	Euteleostomi	Dipnotetrapodomorpha	Tetrapoda						Neognathae			Metazoa		cellular organisms																				Craniata				Sarcopterygii	Sylvioidea
1306881	Eukaryota	Chordata	Aves	Passeriformes	Cisticolidae	Drymocichla	Drymocichla incana		Opisthokonta	Eumetazoa	Amniota	Sauropsida	Sauria	Archelosauria	Archosauria	Dinosauria	Saurischia	Theropoda	Coelurosauria		Bilateria	Deuterostomia	Vertebrata	Gnathostomata	Teleostomi	Euteleostomi	Dipnotetrapodomorpha	Tetrapoda						Neognathae			Metazoa		cellular organisms																				Craniata				Sarcopterygii	Sylvioidea
1306882	Eukaryota	Chordata	Aves	Passeriformes	Cisticolidae	Malcorus			Opisthokonta	Eumetazoa	Amniota	Sauropsida	Sauria	Archelosauria	Archosauria	Dinosauria	Saurischia	Theropoda	Coelurosauria		Bilateria	Deuterostomia	Vertebrata	Gnathostomata	Teleostomi	Euteleostomi	Dipnotetrapodomorpha	Tetrapoda						Neognathae			Metazoa		cellular organisms																				Craniata				Sarcopterygii	Sylvioidea
1306883	Eukaryota	Chordata	Aves	Passeriformes	Cisticolidae	Malcorus	Malcorus pectoralis		Opisthokonta	Eumetazoa	Amniota	Sauropsida	Sauria	Archelosauria	Archosauria	Dinosauria	Saurischia	Theropoda	Coelurosauria		Bilateria	Deuterostomia	Vertebrata	Gnathostomata	Teleostomi	Euteleostomi	Dipnotetrapodomorpha	Tetrapoda						Neognathae			Metazoa		cellular organisms																				Craniata				Sarcopterygii	Sylvioidea
1306884	Eukaryota	Chordata	Aves	Passeriformes	Cisticolidae	Oreophilais			Opisthokonta	Eumetazoa	Amniota	Sauropsida	Sauria	Archelosauria	Archosauria	Dinosauria	Saurischia	Theropoda	Coelurosauria		Bilateria	Deuterostomia	Vertebrata	Gnathostomata	Teleostomi	Euteleostomi	Dipnotetrapodomorpha	Tetrapoda						Neognathae			Metazoa		cellular organisms																				Craniata				Sarcopterygii	Sylvioidea
1306885	Eukaryota	Chordata	Aves	Passeriformes	Cisticolidae	Oreophilais	Oreophilais robertsi		Opisthokonta	Eumetazoa	Amniota	Sauropsida	Sauria	Archelosauria	Archosauria	Dinosauria	Saurischia	Theropoda	Coelurosauria		Bilateria	Deuterostomia	Vertebrata	Gnathostomata	Teleostomi	Euteleostomi	Dipnotetrapodomorpha	Tetrapoda						Neognathae			Metazoa		cellular organisms																				Craniata				Sarcopterygii	Sylvioidea
1306886	Eukaryota	Chordata	Aves	Passeriformes	Cisticolidae	Phragmacia			Opisthokonta	Eumetazoa	Amniota	Sauropsida	Sauria	Archelosauria	Archosauria	Dinosauria	Saurischia	Theropoda	Coelurosauria		Bilateria	Deuterostomia	Vertebrata	Gnathostomata	Teleostomi	Euteleostomi	Dipnotetrapodomorpha	Tetrapoda						Neognathae			Metazoa		cellular organisms																				Craniata				Sarcopterygii	Sylvioidea
1306887	Eukaryota	Chordata	Aves	Passeriformes	Cisticolidae	Phragmacia	Phragmacia substriata		Opisthokonta	Eumetazoa	Amniota	Sauropsida	Sauria	Archelosauria	Archosauria	Dinosauria	Saurischia	Theropoda	Coelurosauria		Bilateria	Deuterostomia	Vertebrata	Gnathostomata	Teleostomi	Euteleostomi	Dipnotetrapodomorpha	Tetrapoda						Neognathae			Metazoa		cellular organisms																				Craniata				Sarcopterygii	Sylvioidea
1306888	Eukaryota	Chlorophyta	Chlorophyceae	Chlamydomonadales			Chlamydomonadales sp. G15		core chlorophytes	CS clade																											Viridiplantae		cellular organisms	unclassified Chlamydomonadales
1306889	Eukaryota	Chlorophyta	Chlorophyceae	Sphaeropleales	Pseudomuriellaceae	Pseudomuriella	Pseudomuriella sp. G9		core chlorophytes	CS clade																											Viridiplantae		cellular organisms	unclassified Pseudomuriella
1306890	Eukaryota	Chordata	Aves	Passeriformes	Cisticolidae	Phyllolais			Opisthokonta	Eumetazoa	Amniota	Sauropsida	Sauria	Archelosauria	Archosauria	Dinosauria	Saurischia	Theropoda	Coelurosauria		Bilateria	Deuterostomia	Vertebrata	Gnathostomata	Teleostomi	Euteleostomi	Dipnotetrapodomorpha	Tetrapoda						Neognathae			Metazoa		cellular organisms																				Craniata				Sarcopterygii	Sylvioidea
1306891	Eukaryota	Chordata	Aves	Passeriformes	Cisticolidae	Phyllolais	Phyllolais pulchella		Opisthokonta	Eumetazoa	Amniota	Sauropsida	Sauria	Archelosauria	Archosauria	Dinosauria	Saurischia	Theropoda	Coelurosauria		Bilateria	Deuterostomia	Vertebrata	Gnathostomata	Teleostomi	Euteleostomi	Dipnotetrapodomorpha	Tetrapoda						Neognathae			Metazoa		cellular organisms																				Craniata				Sarcopterygii	Sylvioidea
1306892	Eukaryota	Chordata	Aves	Passeriformes	Cisticolidae	Urorhipis			Opisthokonta	Eumetazoa	Amniota	Sauropsida	Sauria	Archelosauria	Archosauria	Dinosauria	Saurischia	Theropoda	Coelurosauria		Bilateria	Deuterostomia	Vertebrata	Gnathostomata	Teleostomi	Euteleostomi	Dipnotetrapodomorpha	Tetrapoda						Neognathae			Metazoa		cellular organisms																				Craniata				Sarcopterygii	Sylvioidea
1306893	Eukaryota	Chordata	Aves	Passeriformes	Cisticolidae	Urorhipis	Urorhipis rufifrons		Opisthokonta	Eumetazoa	Amniota	Sauropsida	Sauria	Archelosauria	Archosauria	Dinosauria	Saurischia	Theropoda	Coelurosauria		Bilateria	Deuterostomia	Vertebrata	Gnathostomata	Teleostomi	Euteleostomi	Dipnotetrapodomorpha	Tetrapoda						Neognathae			Metazoa		cellular organisms																				Craniata				Sarcopterygii	Sylvioidea
1306895	Eukaryota	Ascomycota	Lecanoromycetes	Teloschistales	Teloschistaceae	Blastenia	Blastenia aff. scabrosa JV-2013		Opisthokonta	saccharomyceta											leotiomyceta	OSLEUM clade															Fungi		cellular organisms														Lecanoromycetidae		Caloplacoideae		Dikarya	Teloschistineae	Pezizomycotina
1306896	Eukaryota	Ascomycota	Lecanoromycetes	Teloschistales	Teloschistaceae	Caloplaca	Caloplaca aff. ulcerosa JV-2103		Opisthokonta	saccharomyceta											leotiomyceta	OSLEUM clade															Fungi		cellular organisms														Lecanoromycetidae		Caloplacoideae		Dikarya	Teloschistineae	Pezizomycotina
1306897	Eukaryota	Ascomycota	Lecanoromycetes	Teloschistales	Teloschistaceae	Caloplaca	Caloplaca cf. ferrarii 371CernaRokle		Opisthokonta	saccharomyceta											leotiomyceta	OSLEUM clade															Fungi		cellular organisms														Lecanoromycetidae		Caloplacoideae		Dikarya	Teloschistineae	Pezizomycotina
1306898	Eukaryota	Ascomycota	Lecanoromycetes	Teloschistales	Teloschistaceae	Caloplaca	Caloplaca cf. ferrarii JV8782		Opisthokonta	saccharomyceta											leotiomyceta	OSLEUM clade															Fungi		cellular organisms														Lecanoromycetidae		Caloplacoideae		Dikarya	Teloschistineae	Pezizomycotina
1306899	Eukaryota	Ascomycota	Lecanoromycetes	Teloschistales	Teloschistaceae	Caloplaca	Caloplaca cf. ferrarii JV9150		Opisthokonta	saccharomyceta											leotiomyceta	OSLEUM clade															Fungi		cellular organisms														Lecanoromycetidae		Caloplacoideae		Dikarya	Teloschistineae	Pezizomycotina
1306900	Eukaryota	Ascomycota	Lecanoromycetes	Teloschistales	Teloschistaceae	Caloplaca	Caloplaca cf. ferrarii JV9151		Opisthokonta	saccharomyceta											leotiomyceta	OSLEUM clade															Fungi		cellular organisms														Lecanoromycetidae		Caloplacoideae		Dikarya	Teloschistineae	Pezizomycotina
1306902	Eukaryota	Ascomycota	Lecanoromycetes	Teloschistales	Teloschistaceae	Caloplaca	Caloplaca molariformis		Opisthokonta	saccharomyceta											leotiomyceta	OSLEUM clade															Fungi		cellular organisms														Lecanoromycetidae		Caloplacoideae		Dikarya	Teloschistineae	Pezizomycotina
1306903	Eukaryota	Ascomycota	Lecanoromycetes	Teloschistales	Teloschistaceae	Caloplaca	Caloplaca emilii		Opisthokonta	saccharomyceta											leotiomyceta	OSLEUM clade															Fungi		cellular organisms														Lecanoromycetidae		Caloplacoideae		Dikarya	Teloschistineae	Pezizomycotina
1306905	Eukaryota	Ascomycota	Lecanoromycetes	Teloschistales	Teloschistaceae	Caloplaca	Caloplaca sp. JV8181		Opisthokonta	saccharomyceta											leotiomyceta	OSLEUM clade															Fungi		cellular organisms	unclassified Caloplaca													Lecanoromycetidae		Caloplacoideae		Dikarya	Teloschistineae	Pezizomycotina
1306908	Eukaryota	Chordata	Ascidiacea	Stolidobranchia	Styelidae	Botrylloides	Botrylloides perspicuus		Opisthokonta	Eumetazoa											Bilateria	Deuterostomia															Metazoa		cellular organisms																				Tunicata
1306909	Eukaryota	Streptophyta	Magnoliopsida	Asparagales	Amaryllidaceae	Lycoris	Lycoris x chejuensis		Embryophyta	Tracheophyta											Euphyllophyta	Spermatophyta	Mesangiospermae	Liliopsida													Viridiplantae		cellular organisms														Petrosaviidae		Amaryllidoideae				Streptophytina
1306911	Eukaryota	Streptophyta	Magnoliopsida	Asparagales	Amaryllidaceae	Allium	Allium scorodoprasum		Embryophyta	Tracheophyta											Euphyllophyta	Spermatophyta	Mesangiospermae	Liliopsida													Viridiplantae		cellular organisms														Petrosaviidae		Allioideae				Streptophytina								Allieae	Allium scorodoprasum var. viviparum
1306912	Eukaryota	Streptophyta	Magnoliopsida	Asparagales	Amaryllidaceae	Allium	Allium taquetii		Embryophyta	Tracheophyta											Euphyllophyta	Spermatophyta	Mesangiospermae	Liliopsida						Allium taquetii f. albiflorum (nom. inval.)							Viridiplantae		cellular organisms														Petrosaviidae		Allioideae				Streptophytina								Allieae
1306913	Eukaryota	Streptophyta	Magnoliopsida	Asparagales	Orchidaceae	Calanthe	Calanthe discolor		Embryophyta	Tracheophyta											Euphyllophyta	Spermatophyta	Mesangiospermae	Liliopsida						Calanthe discolor f. sieboldii							Viridiplantae		cellular organisms														Petrosaviidae		Epidendroideae				Streptophytina								Collabieae
1306914	Eukaryota	Streptophyta	Magnoliopsida	Asparagales	Orchidaceae	Dactylorhiza	Dactylorhiza viridis		Embryophyta	Tracheophyta											Euphyllophyta	Spermatophyta	Mesangiospermae	Liliopsida													Viridiplantae		cellular organisms														Petrosaviidae		Orchidoideae				Streptophytina			Orchidinae					Orchideae	Dactylorhiza viridis var. virescens
1306915	Eukaryota	Streptophyta	Magnoliopsida	Asparagales	Orchidaceae	Epipactis	Epipactis papillosa		Embryophyta	Tracheophyta											Euphyllophyta	Spermatophyta	Mesangiospermae	Liliopsida													Viridiplantae		cellular organisms														Petrosaviidae		Epidendroideae				Streptophytina								Neottieae
1306916	Eukaryota	Streptophyta	Magnoliopsida	Asparagales	Asphodelaceae	Hemerocallis	Hemerocallis fulva		Embryophyta	Tracheophyta											Euphyllophyta	Spermatophyta	Mesangiospermae	Liliopsida													Viridiplantae		cellular organisms														Petrosaviidae		Hemerocallidoideae				Streptophytina									Hemerocallis fulva var. kwanso
1306917	Eukaryota	Streptophyta	Magnoliopsida	Asparagales	Asphodelaceae	Hemerocallis	Hemerocallis hongdoensis		Embryophyta	Tracheophyta											Euphyllophyta	Spermatophyta	Mesangiospermae	Liliopsida													Viridiplantae		cellular organisms														Petrosaviidae		Hemerocallidoideae				Streptophytina
1306918	Eukaryota	Streptophyta	Magnoliopsida	Asparagales	Asparagaceae	Hosta	Hosta longipes		Embryophyta	Tracheophyta											Euphyllophyta	Spermatophyta	Mesangiospermae	Liliopsida						Hosta longipes f. alba							Viridiplantae		cellular organisms														Petrosaviidae		Agavoideae				Streptophytina
1306919	Eukaryota	Chordata	Aves	Passeriformes	Pellorneidae	Laticilla			Opisthokonta	Eumetazoa	Amniota	Sauropsida	Sauria	Archelosauria	Archosauria	Dinosauria	Saurischia	Theropoda	Coelurosauria		Bilateria	Deuterostomia	Vertebrata	Gnathostomata	Teleostomi	Euteleostomi	Dipnotetrapodomorpha	Tetrapoda						Neognathae			Metazoa		cellular organisms																				Craniata				Sarcopterygii	Sylvioidea
1306920	Eukaryota	Chordata	Aves	Passeriformes	Pellorneidae	Laticilla	Laticilla burnesii		Opisthokonta	Eumetazoa	Amniota	Sauropsida	Sauria	Archelosauria	Archosauria	Dinosauria	Saurischia	Theropoda	Coelurosauria		Bilateria	Deuterostomia	Vertebrata	Gnathostomata	Teleostomi	Euteleostomi	Dipnotetrapodomorpha	Tetrapoda						Neognathae			Metazoa		cellular organisms																				Craniata				Sarcopterygii	Sylvioidea
1306921	Eukaryota	Streptophyta	Magnoliopsida	Asparagales	Orchidaceae	Oberonia	Oberonia japonica		Embryophyta	Tracheophyta											Euphyllophyta	Spermatophyta	Mesangiospermae	Liliopsida													Viridiplantae		cellular organisms														Petrosaviidae		Epidendroideae				Streptophytina			Malaxidinae					Malaxideae
1306922	Eukaryota	Streptophyta	Magnoliopsida	Asparagales	Orchidaceae	Platanthera	Platanthera hologlottis		Embryophyta	Tracheophyta											Euphyllophyta	Spermatophyta	Mesangiospermae	Liliopsida													Viridiplantae		cellular organisms														Petrosaviidae		Orchidoideae				Streptophytina			Orchidinae					Orchideae
1306923	Eukaryota	Streptophyta	Magnoliopsida	Asparagales	Orchidaceae	Platanthera	Platanthera mandarinorum		Embryophyta	Tracheophyta											Euphyllophyta	Spermatophyta	Mesangiospermae	Liliopsida													Viridiplantae		cellular organisms														Petrosaviidae		Orchidoideae				Streptophytina			Orchidinae					Orchideae	Platanthera mandarinorum var. brachycentron
1306924	Eukaryota	Streptophyta	Magnoliopsida	Asparagales	Orchidaceae	Platanthera	Platanthera maximowicziana		Embryophyta	Tracheophyta											Euphyllophyta	Spermatophyta	Mesangiospermae	Liliopsida													Viridiplantae		cellular organisms														Petrosaviidae		Orchidoideae				Streptophytina			Orchidinae					Orchideae
1306925	Eukaryota	Streptophyta	Magnoliopsida	Asparagales	Asparagaceae	Polygonatum	Polygonatum grandicaule		Embryophyta	Tracheophyta											Euphyllophyta	Spermatophyta	Mesangiospermae	Liliopsida													Viridiplantae		cellular organisms														Petrosaviidae		Nolinoideae				Streptophytina
1306926	Eukaryota	Streptophyta	Magnoliopsida	Asparagales	Asparagaceae	Polygonatum	Polygonatum robustum		Embryophyta	Tracheophyta											Euphyllophyta	Spermatophyta	Mesangiospermae	Liliopsida													Viridiplantae		cellular organisms														Petrosaviidae		Nolinoideae				Streptophytina
1306927	Eukaryota	Streptophyta	Magnoliopsida	Asparagales	Asparagaceae	Streptopus	Streptopus koreanus		Embryophyta	Tracheophyta											Euphyllophyta	Spermatophyta	Mesangiospermae	Liliopsida													Viridiplantae		cellular organisms														Petrosaviidae		Nolinoideae				Streptophytina
1306928	Eukaryota	Streptophyta	Magnoliopsida	Asparagales	Orchidaceae	Platanthera	Platanthera ussuriensis		Embryophyta	Tracheophyta											Euphyllophyta	Spermatophyta	Mesangiospermae	Liliopsida													Viridiplantae		cellular organisms														Petrosaviidae		Orchidoideae				Streptophytina			Orchidinae					Orchideae
1306929	Eukaryota	Streptophyta	Magnoliopsida	Asterales	Asteraceae	Leontodon	Leontodon saxatilis		Embryophyta	Tracheophyta											Euphyllophyta	Spermatophyta	Mesangiospermae	eudicotyledons	Gunneridae	Pentapetalae	asterids	campanulids									Viridiplantae		cellular organisms																Cichorioideae				Streptophytina		Leontodon saxatilis subsp. saxatilis	Hypochaeridinae					Cichorieae
1306930	Eukaryota	Streptophyta	Magnoliopsida	Asterales	Asteraceae	Iva	Iva annua		Embryophyta	Tracheophyta	Heliantheae alliance										Euphyllophyta	Spermatophyta	Mesangiospermae	eudicotyledons	Gunneridae	Pentapetalae	asterids	campanulids									Viridiplantae		cellular organisms																Asteroideae				Streptophytina								Heliantheae
1306931	Viruses	Pisuviricota	Pisoniviricetes	Nidovirales	Coronaviridae	Betacoronavirus	Middle East respiratory syndrome-related coronavirus		Riboviria																												Orthornavirae		Human betacoronavirus 2c Jordan-N3/2012																Orthocoronavirinae	Merbecovirus		Cornidovirineae
1306932	Bacteria	Proteobacteria	Alphaproteobacteria	Rhodospirillales	Azospirillaceae	Desertibacter	Desertibacter xinjiangensis																																cellular organisms
1306933	Bacteria	Bacteroidota	Flavobacteriia	Flavobacteriales	Flavobacteriaceae	Algibacter	Algibacter miyuki		FCB group	Bacteroidetes/Chlorobi group																													cellular organisms
1306934	Bacteria	Cyanobacteria		Oscillatoriales	Coleofasciculaceae	Kastovskya	Kastovskya adunca		Terrabacteria group	Cyanobacteria/Melainabacteria group																													cellular organisms													Kastovskya adunca ATA3-5Q-CV13	Oscillatoriophycideae
1306935	Eukaryota	Streptophyta	Magnoliopsida	Asparagales	Asparagaceae	Asparagus	Asparagus sp. MVN-2013a		Embryophyta	Tracheophyta											Euphyllophyta	Spermatophyta	Mesangiospermae	Liliopsida													Viridiplantae		cellular organisms	unclassified Asparagus													Petrosaviidae		Asparagoideae				Streptophytina
1306936	Eukaryota	Streptophyta	Magnoliopsida	Asparagales	Asparagaceae	Asparagus	Asparagus sp. MVN-2013b		Embryophyta	Tracheophyta											Euphyllophyta	Spermatophyta	Mesangiospermae	Liliopsida													Viridiplantae		cellular organisms	unclassified Asparagus													Petrosaviidae		Asparagoideae				Streptophytina
1306937	Eukaryota	Streptophyta	Magnoliopsida	Asparagales	Asparagaceae	Asparagus	Asparagus sp. MVN-2013c		Embryophyta	Tracheophyta											Euphyllophyta	Spermatophyta	Mesangiospermae	Liliopsida													Viridiplantae		cellular organisms	unclassified Asparagus													Petrosaviidae		Asparagoideae				Streptophytina
1306938	Eukaryota	Streptophyta	Magnoliopsida	Asparagales	Asparagaceae	Asparagus	Asparagus sp. MVN-2013d		Embryophyta	Tracheophyta											Euphyllophyta	Spermatophyta	Mesangiospermae	Liliopsida													Viridiplantae		cellular organisms	unclassified Asparagus													Petrosaviidae		Asparagoideae				Streptophytina
1306939	Eukaryota	Streptophyta	Magnoliopsida	Asparagales	Asparagaceae	Asparagus	Asparagus sp. MVN-2013e		Embryophyta	Tracheophyta											Euphyllophyta	Spermatophyta	Mesangiospermae	Liliopsida													Viridiplantae		cellular organisms	unclassified Asparagus													Petrosaviidae		Asparagoideae				Streptophytina
1306940	Eukaryota	Streptophyta	Magnoliopsida	Asparagales	Asparagaceae	Asparagus	Asparagus sp. MVN-2013f		Embryophyta	Tracheophyta											Euphyllophyta	Spermatophyta	Mesangiospermae	Liliopsida													Viridiplantae		cellular organisms	unclassified Asparagus													Petrosaviidae		Asparagoideae				Streptophytina
1306941	Eukaryota	Streptophyta	Magnoliopsida	Asparagales	Asparagaceae	Asparagus	Asparagus sp. MVN-2013g		Embryophyta	Tracheophyta											Euphyllophyta	Spermatophyta	Mesangiospermae	Liliopsida													Viridiplantae		cellular organisms	unclassified Asparagus													Petrosaviidae		Asparagoideae				Streptophytina
1306942	Eukaryota	Streptophyta	Magnoliopsida	Asparagales	Asparagaceae	Asparagus	Asparagus sp. MVN-2013h		Embryophyta	Tracheophyta											Euphyllophyta	Spermatophyta	Mesangiospermae	Liliopsida													Viridiplantae		cellular organisms	unclassified Asparagus													Petrosaviidae		Asparagoideae				Streptophytina
1306943	Eukaryota	Streptophyta	Magnoliopsida	Asparagales	Asparagaceae	Asparagus	Asparagus sp. MVN-2013i		Embryophyta	Tracheophyta											Euphyllophyta	Spermatophyta	Mesangiospermae	Liliopsida													Viridiplantae		cellular organisms	unclassified Asparagus													Petrosaviidae		Asparagoideae				Streptophytina
1306944	Eukaryota	Streptophyta	Magnoliopsida	Asparagales	Asparagaceae	Asparagus	Asparagus sp. MVN-2013j		Embryophyta	Tracheophyta											Euphyllophyta	Spermatophyta	Mesangiospermae	Liliopsida													Viridiplantae		cellular organisms	unclassified Asparagus													Petrosaviidae		Asparagoideae				Streptophytina
1306945	Eukaryota	Streptophyta	Magnoliopsida	Asparagales	Asparagaceae	Asparagus	Asparagus sp. MVN-2013k		Embryophyta	Tracheophyta											Euphyllophyta	Spermatophyta	Mesangiospermae	Liliopsida													Viridiplantae		cellular organisms	unclassified Asparagus													Petrosaviidae		Asparagoideae				Streptophytina
1306946	Eukaryota	Streptophyta	Magnoliopsida	Asparagales	Asparagaceae	Asparagus	Asparagus sp. MVN-2013l		Embryophyta	Tracheophyta											Euphyllophyta	Spermatophyta	Mesangiospermae	Liliopsida													Viridiplantae		cellular organisms	unclassified Asparagus													Petrosaviidae		Asparagoideae				Streptophytina
1306947	Bacteria					Vermiphilus	Vermiphilus pyriformis		Bacteria candidate phyla	Candidatus Dependentiae																										candidate division TM6 bacterium JCVI TM6SC1			cellular organisms	Bacteria incertae sedis
1306948	Bacteria	Proteobacteria	Gammaproteobacteria	Xanthomonadales	Xanthomonadaceae	Xanthomonas	Xanthomonas arboricola																																cellular organisms	Xanthomonas arboricola pv. corylina												Xanthomonas arboricola pv. corylina str. NCCB 100457
1306949	Bacteria	Firmicutes	Bacilli	Bacillales	Staphylococcaceae	Staphylococcus	Staphylococcus aureus		Terrabacteria group																														cellular organisms													Staphylococcus aureus subsp. aureus LNS635
1306950	Bacteria	Proteobacteria	Gammaproteobacteria	Enterobacterales	Enterobacteriaceae	Klebsiella	Klebsiella pneumoniae																																cellular organisms	Klebsiella/Raoultella group												Klebsiella pneumoniae subsp. pneumoniae 12-3578									Klebsiella pneumoniae subsp. pneumoniae
1306951	Bacteria	Proteobacteria	Gammaproteobacteria	Enterobacterales	Pectobacteriaceae	Dickeya	Dickeya zeae																																cellular organisms													Dickeya zeae DZ2Q
1306952	Bacteria	Firmicutes	Bacilli	Lactobacillales	Lactobacillaceae	Pediococcus	Pediococcus acidilactici		Terrabacteria group																														cellular organisms											Pediococcus acidilactici group		Pediococcus acidilactici D3
1306953	Bacteria	Proteobacteria	Alphaproteobacteria	Sphingomonadales	Erythrobacteraceae	Qipengyuania	Qipengyuania citrea																																cellular organisms													Qipengyuania citrea LAMA 915
1306954	Bacteria	Proteobacteria	Gammaproteobacteria	Pseudomonadales	Marinobacteraceae	Marinobacter	Marinobacter excellens																																cellular organisms													Marinobacter excellens LAMA 842
1306955	Eukaryota	Mollusca	Gastropoda	Littorinimorpha	Hydrobiidae	Dalmatinella			Opisthokonta	Eumetazoa											Bilateria	Protostomia	Spiralia	Lophotrochozoa													Metazoa		cellular organisms														Caenogastropoda		Horatiinae									Truncatelloidea
1306956	Eukaryota	Mollusca	Gastropoda	Littorinimorpha	Hydrobiidae	Vinodolia			Opisthokonta	Eumetazoa											Bilateria	Protostomia	Spiralia	Lophotrochozoa													Metazoa		cellular organisms														Caenogastropoda		Horatiinae									Truncatelloidea
1306957	Eukaryota	Mollusca	Gastropoda	Littorinimorpha	Hydrobiidae	Dalmatinella	Dalmatinella fluviatilis		Opisthokonta	Eumetazoa											Bilateria	Protostomia	Spiralia	Lophotrochozoa													Metazoa		cellular organisms														Caenogastropoda		Horatiinae									Truncatelloidea
1306958	Eukaryota	Arthropoda	Arachnida	Ixodida	Ixodidae	Amblyomma	Amblyomma sp. LB-2013		Opisthokonta	Eumetazoa											Bilateria	Protostomia	Ecdysozoa	Panarthropoda													Metazoa		cellular organisms	unclassified Amblyomma													Acari		Amblyomminae				Chelicerata					Ixodoidea	Parasitiformes
1306959	Eukaryota	Arthropoda	Arachnida	Ixodida	Ixodidae	Haemaphysalis	Haemaphysalis sp. LB-2013		Opisthokonta	Eumetazoa											Bilateria	Protostomia	Ecdysozoa	Panarthropoda													Metazoa		cellular organisms	unclassified Haemaphysalis													Acari		Haemaphysalinae				Chelicerata					Ixodoidea	Parasitiformes
1306960	Eukaryota	Arthropoda	Insecta	Lepidoptera	Nymphalidae	Noreppa	Noreppa chromus		Opisthokonta	Eumetazoa	Obtectomera										Bilateria	Protostomia	Ecdysozoa	Panarthropoda	Mandibulata	Pancrustacea	Dicondylia	Ditrysia	Endopterygota					Neoptera	Neolepidoptera		Metazoa		cellular organisms					Heteroneura									Pterygota		Charaxinae			Glossata	Hexapoda					Papilionoidea	Amphiesmenoptera		Preponini
1306961	Eukaryota	Arthropoda	Insecta	Lepidoptera	Nymphalidae	Prepona	Prepona praeneste		Opisthokonta	Eumetazoa	Obtectomera										Bilateria	Protostomia	Ecdysozoa	Panarthropoda	Mandibulata	Pancrustacea	Dicondylia	Ditrysia	Endopterygota					Neoptera	Neolepidoptera		Metazoa		cellular organisms					Heteroneura									Pterygota		Charaxinae			Glossata	Hexapoda					Papilionoidea	Amphiesmenoptera		Preponini
1306962	Eukaryota	Arthropoda	Insecta	Lepidoptera	Nymphalidae	Agrias	Agrias claudina		Opisthokonta	Eumetazoa	Obtectomera										Bilateria	Protostomia	Ecdysozoa	Panarthropoda	Mandibulata	Pancrustacea	Dicondylia	Ditrysia	Endopterygota					Neoptera	Neolepidoptera		Metazoa		cellular organisms					Heteroneura									Pterygota		Charaxinae			Glossata	Hexapoda					Papilionoidea	Amphiesmenoptera		Preponini
1306963	Eukaryota	Arthropoda	Insecta	Lepidoptera	Nymphalidae	Archaeoprepona	Archaeoprepona amphimachus		Opisthokonta	Eumetazoa	Obtectomera										Bilateria	Protostomia	Ecdysozoa	Panarthropoda	Mandibulata	Pancrustacea	Dicondylia	Ditrysia	Endopterygota					Neoptera	Neolepidoptera		Metazoa		cellular organisms					Heteroneura									Pterygota		Charaxinae			Glossata	Hexapoda		Archaeoprepona amphimachus amphimachus			Papilionoidea	Amphiesmenoptera		Preponini
1306964	Eukaryota	Arthropoda	Insecta	Lepidoptera	Nymphalidae	Archaeoprepona	Archaeoprepona demophoon		Opisthokonta	Eumetazoa	Obtectomera										Bilateria	Protostomia	Ecdysozoa	Panarthropoda	Mandibulata	Pancrustacea	Dicondylia	Ditrysia	Endopterygota					Neoptera	Neolepidoptera		Metazoa		cellular organisms					Heteroneura									Pterygota		Charaxinae			Glossata	Hexapoda		Archaeoprepona demophoon demophoon			Papilionoidea	Amphiesmenoptera		Preponini
1306965	Eukaryota	Arthropoda	Insecta	Lepidoptera	Nymphalidae	Archaeoprepona	Archaeoprepona meander		Opisthokonta	Eumetazoa	Obtectomera										Bilateria	Protostomia	Ecdysozoa	Panarthropoda	Mandibulata	Pancrustacea	Dicondylia	Ditrysia	Endopterygota					Neoptera	Neolepidoptera		Metazoa		cellular organisms					Heteroneura									Pterygota		Charaxinae			Glossata	Hexapoda		Archaeoprepona meander meander			Papilionoidea	Amphiesmenoptera		Preponini
1306966	Eukaryota	Arthropoda	Insecta	Lepidoptera	Nymphalidae	Noreppa	Noreppa chromus		Opisthokonta	Eumetazoa	Obtectomera										Bilateria	Protostomia	Ecdysozoa	Panarthropoda	Mandibulata	Pancrustacea	Dicondylia	Ditrysia	Endopterygota					Neoptera	Neolepidoptera		Metazoa		cellular organisms					Heteroneura									Pterygota		Charaxinae			Glossata	Hexapoda		Noreppa chromus chromus			Papilionoidea	Amphiesmenoptera		Preponini
1306967	Eukaryota	Arthropoda	Insecta	Lepidoptera	Nymphalidae	Prepona	Prepona praeneste		Opisthokonta	Eumetazoa	Obtectomera										Bilateria	Protostomia	Ecdysozoa	Panarthropoda	Mandibulata	Pancrustacea	Dicondylia	Ditrysia	Endopterygota					Neoptera	Neolepidoptera		Metazoa		cellular organisms					Heteroneura									Pterygota		Charaxinae			Glossata	Hexapoda		Prepona praeneste praeneste			Papilionoidea	Amphiesmenoptera		Preponini
1306968	Eukaryota	Arthropoda	Insecta	Lepidoptera	Nymphalidae	Agrias	Agrias amydon		Opisthokonta	Eumetazoa	Obtectomera										Bilateria	Protostomia	Ecdysozoa	Panarthropoda	Mandibulata	Pancrustacea	Dicondylia	Ditrysia	Endopterygota					Neoptera	Neolepidoptera		Metazoa		cellular organisms					Heteroneura									Pterygota		Charaxinae			Glossata	Hexapoda		Agrias amydon frontina			Papilionoidea	Amphiesmenoptera		Preponini
1306969	Eukaryota	Arthropoda	Insecta	Lepidoptera	Nymphalidae	Agrias	Agrias claudina		Opisthokonta	Eumetazoa	Obtectomera										Bilateria	Protostomia	Ecdysozoa	Panarthropoda	Mandibulata	Pancrustacea	Dicondylia	Ditrysia	Endopterygota					Neoptera	Neolepidoptera		Metazoa		cellular organisms					Heteroneura									Pterygota		Charaxinae			Glossata	Hexapoda		Agrias claudina lugens			Papilionoidea	Amphiesmenoptera		Preponini
1306970	Eukaryota	Arthropoda	Insecta	Lepidoptera	Nymphalidae	Agrias	Agrias hewitsonius		Opisthokonta	Eumetazoa	Obtectomera										Bilateria	Protostomia	Ecdysozoa	Panarthropoda	Mandibulata	Pancrustacea	Dicondylia	Ditrysia	Endopterygota					Neoptera	Neolepidoptera		Metazoa		cellular organisms					Heteroneura									Pterygota		Charaxinae			Glossata	Hexapoda		Agrias hewitsonius beatifica			Papilionoidea	Amphiesmenoptera		Preponini
1306971	Eukaryota	Arthropoda	Insecta	Lepidoptera	Nymphalidae	Agrias	Agrias narcissus		Opisthokonta	Eumetazoa	Obtectomera										Bilateria	Protostomia	Ecdysozoa	Panarthropoda	Mandibulata	Pancrustacea	Dicondylia	Ditrysia	Endopterygota					Neoptera	Neolepidoptera		Metazoa		cellular organisms					Heteroneura									Pterygota		Charaxinae			Glossata	Hexapoda					Papilionoidea	Amphiesmenoptera		Preponini
1306972	Eukaryota	Arthropoda	Insecta	Lepidoptera	Nymphalidae	Archaeoprepona	Archaeoprepona chalciope		Opisthokonta	Eumetazoa	Obtectomera										Bilateria	Protostomia	Ecdysozoa	Panarthropoda	Mandibulata	Pancrustacea	Dicondylia	Ditrysia	Endopterygota					Neoptera	Neolepidoptera		Metazoa		cellular organisms					Heteroneura									Pterygota		Charaxinae			Glossata	Hexapoda					Papilionoidea	Amphiesmenoptera		Preponini
1306973	Eukaryota	Arthropoda	Insecta	Lepidoptera	Nymphalidae	Archaeoprepona	Archaeoprepona demophon		Opisthokonta	Eumetazoa	Obtectomera										Bilateria	Protostomia	Ecdysozoa	Panarthropoda	Mandibulata	Pancrustacea	Dicondylia	Ditrysia	Endopterygota					Neoptera	Neolepidoptera		Metazoa		cellular organisms					Heteroneura									Pterygota		Charaxinae			Glossata	Hexapoda		Archaeoprepona demophon muson			Papilionoidea	Amphiesmenoptera		Preponini
1306974	Eukaryota	Arthropoda	Insecta	Lepidoptera	Nymphalidae	Archaeoprepona	Archaeoprepona demophoon		Opisthokonta	Eumetazoa	Obtectomera										Bilateria	Protostomia	Ecdysozoa	Panarthropoda	Mandibulata	Pancrustacea	Dicondylia	Ditrysia	Endopterygota					Neoptera	Neolepidoptera		Metazoa		cellular organisms					Heteroneura									Pterygota		Charaxinae			Glossata	Hexapoda		Archaeoprepona demophoon andicola			Papilionoidea	Amphiesmenoptera		Preponini
1306975	Eukaryota	Arthropoda	Insecta	Lepidoptera	Nymphalidae	Archaeoprepona	Archaeoprepona licomedes		Opisthokonta	Eumetazoa	Obtectomera										Bilateria	Protostomia	Ecdysozoa	Panarthropoda	Mandibulata	Pancrustacea	Dicondylia	Ditrysia	Endopterygota					Neoptera	Neolepidoptera		Metazoa		cellular organisms					Heteroneura									Pterygota		Charaxinae			Glossata	Hexapoda					Papilionoidea	Amphiesmenoptera		Preponini
1306976	Eukaryota	Arthropoda	Insecta	Lepidoptera	Nymphalidae	Consul	Consul panariste		Opisthokonta	Eumetazoa	Obtectomera										Bilateria	Protostomia	Ecdysozoa	Panarthropoda	Mandibulata	Pancrustacea	Dicondylia	Ditrysia	Endopterygota					Neoptera	Neolepidoptera		Metazoa		cellular organisms					Heteroneura									Pterygota		Charaxinae			Glossata	Hexapoda					Papilionoidea	Amphiesmenoptera		Anaeini
1306977	Eukaryota	Arthropoda	Insecta	Lepidoptera	Nymphalidae	Memphis	Memphis anna		Opisthokonta	Eumetazoa	Obtectomera										Bilateria	Protostomia	Ecdysozoa	Panarthropoda	Mandibulata	Pancrustacea	Dicondylia	Ditrysia	Endopterygota					Neoptera	Neolepidoptera		Metazoa		cellular organisms					Heteroneura									Pterygota		Charaxinae			Glossata	Hexapoda					Papilionoidea	Amphiesmenoptera		Anaeini
1306978	Eukaryota	Arthropoda	Insecta	Lepidoptera	Nymphalidae	Memphis	Memphis polyxo		Opisthokonta	Eumetazoa	Obtectomera										Bilateria	Protostomia	Ecdysozoa	Panarthropoda	Mandibulata	Pancrustacea	Dicondylia	Ditrysia	Endopterygota					Neoptera	Neolepidoptera		Metazoa		cellular organisms					Heteroneura									Pterygota		Charaxinae			Glossata	Hexapoda					Papilionoidea	Amphiesmenoptera		Anaeini
1306979	Eukaryota	Arthropoda	Insecta	Lepidoptera	Nymphalidae	Noreppa	Noreppa chromus		Opisthokonta	Eumetazoa	Obtectomera										Bilateria	Protostomia	Ecdysozoa	Panarthropoda	Mandibulata	Pancrustacea	Dicondylia	Ditrysia	Endopterygota					Neoptera	Neolepidoptera		Metazoa		cellular organisms					Heteroneura									Pterygota		Charaxinae			Glossata	Hexapoda		Noreppa chromus priene			Papilionoidea	Amphiesmenoptera		Preponini
1306980	Eukaryota	Arthropoda	Insecta	Lepidoptera	Nymphalidae	Polygrapha	Polygrapha cyanea		Opisthokonta	Eumetazoa	Obtectomera										Bilateria	Protostomia	Ecdysozoa	Panarthropoda	Mandibulata	Pancrustacea	Dicondylia	Ditrysia	Endopterygota					Neoptera	Neolepidoptera		Metazoa		cellular organisms					Heteroneura									Pterygota		Charaxinae			Glossata	Hexapoda					Papilionoidea	Amphiesmenoptera		Anaeini
1306981	Eukaryota	Arthropoda	Insecta	Lepidoptera	Nymphalidae	Prepona	Prepona deiphile		Opisthokonta	Eumetazoa	Obtectomera										Bilateria	Protostomia	Ecdysozoa	Panarthropoda	Mandibulata	Pancrustacea	Dicondylia	Ditrysia	Endopterygota					Neoptera	Neolepidoptera		Metazoa		cellular organisms					Heteroneura									Pterygota		Charaxinae			Glossata	Hexapoda		Prepona deiphile neoterpe			Papilionoidea	Amphiesmenoptera		Preponini
1306982	Eukaryota	Arthropoda	Insecta	Lepidoptera	Nymphalidae	Prepona	Prepona laertes		Opisthokonta	Eumetazoa	Obtectomera										Bilateria	Protostomia	Ecdysozoa	Panarthropoda	Mandibulata	Pancrustacea	Dicondylia	Ditrysia	Endopterygota					Neoptera	Neolepidoptera		Metazoa		cellular organisms					Heteroneura									Pterygota		Charaxinae			Glossata	Hexapoda		Prepona laertes demodice			Papilionoidea	Amphiesmenoptera		Preponini
1306984	Eukaryota	Arthropoda	Insecta	Lepidoptera	Nymphalidae	Prepona	Prepona pylene		Opisthokonta	Eumetazoa	Obtectomera										Bilateria	Protostomia	Ecdysozoa	Panarthropoda	Mandibulata	Pancrustacea	Dicondylia	Ditrysia	Endopterygota					Neoptera	Neolepidoptera		Metazoa		cellular organisms					Heteroneura									Pterygota		Charaxinae			Glossata	Hexapoda		Prepona pylene gnorima			Papilionoidea	Amphiesmenoptera		Preponini
1306985	Eukaryota	Arthropoda	Insecta	Lepidoptera	Nymphalidae	Prepona	Prepona pylene		Opisthokonta	Eumetazoa	Obtectomera										Bilateria	Protostomia	Ecdysozoa	Panarthropoda	Mandibulata	Pancrustacea	Dicondylia	Ditrysia	Endopterygota					Neoptera	Neolepidoptera		Metazoa		cellular organisms					Heteroneura									Pterygota		Charaxinae			Glossata	Hexapoda		Prepona pylene jordani			Papilionoidea	Amphiesmenoptera		Preponini
1306986	Eukaryota	Arthropoda	Insecta	Lepidoptera	Nymphalidae	Prepona	Prepona werneri		Opisthokonta	Eumetazoa	Obtectomera										Bilateria	Protostomia	Ecdysozoa	Panarthropoda	Mandibulata	Pancrustacea	Dicondylia	Ditrysia	Endopterygota					Neoptera	Neolepidoptera		Metazoa		cellular organisms					Heteroneura									Pterygota		Charaxinae			Glossata	Hexapoda					Papilionoidea	Amphiesmenoptera		Preponini
1306987	Eukaryota	Arthropoda	Insecta	Lepidoptera	Nymphalidae	Zaretis	Zaretis isidora		Opisthokonta	Eumetazoa	Obtectomera										Bilateria	Protostomia	Ecdysozoa	Panarthropoda	Mandibulata	Pancrustacea	Dicondylia	Ditrysia	Endopterygota					Neoptera	Neolepidoptera		Metazoa		cellular organisms					Heteroneura									Pterygota		Charaxinae			Glossata	Hexapoda					Papilionoidea	Amphiesmenoptera		Anaeini
1306988	Bacteria	Proteobacteria	Betaproteobacteria	Burkholderiales	Burkholderiaceae	Ralstonia	Ralstonia sp. FD-1																																cellular organisms	unclassified Ralstonia
1306989	Bacteria	Proteobacteria	Alphaproteobacteria	Rickettsiales	Rickettsiaceae	Rickettsia	Rickettsia sp. F28																																cellular organisms	unclassified Rickettsia																											Rickettsieae
1306990	Bacteria	Actinobacteria	Actinomycetia	Streptomycetales	Streptomycetaceae	Streptomyces	Streptomyces hokutonensis		Terrabacteria group																														cellular organisms
1306991	Bacteria	Proteobacteria	Gammaproteobacteria	Cellvibrionales	Cellvibrionaceae	Pseudomaricurvus	Pseudomaricurvus alkylphenolicus																																cellular organisms
1306992	Bacteria	Proteobacteria	Gammaproteobacteria	Alteromonadales	Alteromonadaceae	Halioxenophilus	Halioxenophilus aromaticivorans																																cellular organisms
1306993	Bacteria	Proteobacteria	Gammaproteobacteria	Pseudomonadales	Pseudomonadaceae	Pseudomonas	Pseudomonas soli																																cellular organisms
1306994	Bacteria	Proteobacteria	Alphaproteobacteria	Hyphomicrobiales	Nitrobacteraceae	Bradyrhizobium	Bradyrhizobium sp. CCBAU 101057																																cellular organisms	unclassified Bradyrhizobium
1306995	Bacteria	Proteobacteria	Alphaproteobacteria	Hyphomicrobiales	Nitrobacteraceae	Bradyrhizobium	Bradyrhizobium sp. CCBAU 101058																																cellular organisms	unclassified Bradyrhizobium
1306996	Bacteria	Proteobacteria	Alphaproteobacteria	Hyphomicrobiales	Nitrobacteraceae	Bradyrhizobium	Bradyrhizobium sp. CCBAU 101059																																cellular organisms	unclassified Bradyrhizobium
1306997	Bacteria	Proteobacteria	Alphaproteobacteria	Hyphomicrobiales	Nitrobacteraceae	Bradyrhizobium	Bradyrhizobium sp. CCBAU 101060																																cellular organisms	unclassified Bradyrhizobium
1306998	Bacteria	Proteobacteria	Alphaproteobacteria	Hyphomicrobiales	Nitrobacteraceae	Bradyrhizobium	Bradyrhizobium sp. CCBAU 101061																																cellular organisms	unclassified Bradyrhizobium
1306999	Bacteria	Proteobacteria	Alphaproteobacteria	Hyphomicrobiales	Nitrobacteraceae	Bradyrhizobium	Bradyrhizobium sp. CCBAU 101062																																cellular organisms	unclassified Bradyrhizobium
1307000	Bacteria	Proteobacteria	Alphaproteobacteria	Hyphomicrobiales	Nitrobacteraceae	Bradyrhizobium	Bradyrhizobium sp. CCBAU 101063																																cellular organisms	unclassified Bradyrhizobium
1307001	Bacteria	Proteobacteria	Alphaproteobacteria	Hyphomicrobiales	Nitrobacteraceae	Bradyrhizobium	Bradyrhizobium sp. CCBAU 101064																																cellular organisms	unclassified Bradyrhizobium
1307002	Bacteria	Proteobacteria	Alphaproteobacteria	Hyphomicrobiales	Nitrobacteraceae	Bradyrhizobium	Bradyrhizobium sp. CCBAU 101065																																cellular organisms	unclassified Bradyrhizobium
1307003	Bacteria	Proteobacteria	Alphaproteobacteria	Hyphomicrobiales	Nitrobacteraceae	Bradyrhizobium	Bradyrhizobium sp. CCBAU 101066																																cellular organisms	unclassified Bradyrhizobium
1307004	Bacteria	Proteobacteria	Alphaproteobacteria	Hyphomicrobiales	Nitrobacteraceae	Bradyrhizobium	Bradyrhizobium sp. CCBAU 101067																																cellular organisms	unclassified Bradyrhizobium
1307005	Bacteria	Proteobacteria	Alphaproteobacteria	Hyphomicrobiales	Nitrobacteraceae	Bradyrhizobium	Bradyrhizobium sp. CCBAU 101068																																cellular organisms	unclassified Bradyrhizobium
1307006	Bacteria	Proteobacteria	Alphaproteobacteria	Hyphomicrobiales	Nitrobacteraceae	Bradyrhizobium	Bradyrhizobium sp. CCBAU 101069																																cellular organisms	unclassified Bradyrhizobium
1307007	Bacteria	Proteobacteria	Alphaproteobacteria	Hyphomicrobiales	Nitrobacteraceae	Bradyrhizobium	Bradyrhizobium sp. CCBAU 101070																																cellular organisms	unclassified Bradyrhizobium
1307008	Bacteria	Proteobacteria	Alphaproteobacteria	Hyphomicrobiales	Nitrobacteraceae	Bradyrhizobium	Bradyrhizobium sp. CCBAU 101071																																cellular organisms	unclassified Bradyrhizobium
1307009	Bacteria	Proteobacteria	Alphaproteobacteria	Hyphomicrobiales	Nitrobacteraceae	Bradyrhizobium	Bradyrhizobium sp. CCBAU 101072																																cellular organisms	unclassified Bradyrhizobium
1307010	Bacteria	Proteobacteria	Alphaproteobacteria	Hyphomicrobiales	Nitrobacteraceae	Bradyrhizobium	Bradyrhizobium sp. CCBAU 101073																																cellular organisms	unclassified Bradyrhizobium
1307011	Bacteria	Proteobacteria	Alphaproteobacteria	Hyphomicrobiales	Nitrobacteraceae	Bradyrhizobium	Bradyrhizobium sp. CCBAU 101074																																cellular organisms	unclassified Bradyrhizobium
1307012	Bacteria	Proteobacteria	Alphaproteobacteria	Hyphomicrobiales	Nitrobacteraceae	Bradyrhizobium	Bradyrhizobium sp. CCBAU 101075																																cellular organisms	unclassified Bradyrhizobium
1307013	Bacteria	Proteobacteria	Alphaproteobacteria	Hyphomicrobiales	Nitrobacteraceae	Bradyrhizobium	Bradyrhizobium sp. CCBAU 101076																																cellular organisms	unclassified Bradyrhizobium
1307014	Bacteria	Proteobacteria	Alphaproteobacteria	Hyphomicrobiales	Nitrobacteraceae	Bradyrhizobium	Bradyrhizobium sp. CCBAU 101077																																cellular organisms	unclassified Bradyrhizobium
1307015	Bacteria	Proteobacteria	Alphaproteobacteria	Hyphomicrobiales	Nitrobacteraceae	Bradyrhizobium	Bradyrhizobium sp. CCBAU 101078																																cellular organisms	unclassified Bradyrhizobium
1307016	Bacteria	Proteobacteria	Alphaproteobacteria	Hyphomicrobiales	Nitrobacteraceae	Bradyrhizobium	Bradyrhizobium sp. CCBAU 15640																																cellular organisms	unclassified Bradyrhizobium
1307017	Bacteria	Proteobacteria	Alphaproteobacteria	Hyphomicrobiales	Nitrobacteraceae	Bradyrhizobium	Bradyrhizobium sp. CCBAU 15644																																cellular organisms	unclassified Bradyrhizobium
1307018	Bacteria	Proteobacteria	Alphaproteobacteria	Hyphomicrobiales	Nitrobacteraceae	Bradyrhizobium	Bradyrhizobium sp. CCBAU 15647																																cellular organisms	unclassified Bradyrhizobium
1307019	Bacteria	Proteobacteria	Alphaproteobacteria	Hyphomicrobiales	Nitrobacteraceae	Bradyrhizobium	Bradyrhizobium sp. CCBAU 15653																																cellular organisms	unclassified Bradyrhizobium
1307020	Bacteria	Proteobacteria	Alphaproteobacteria	Hyphomicrobiales	Nitrobacteraceae	Bradyrhizobium	Bradyrhizobium sp. CCBAU 15658																																cellular organisms	unclassified Bradyrhizobium
1307021	Bacteria	Proteobacteria	Alphaproteobacteria	Hyphomicrobiales	Nitrobacteraceae	Bradyrhizobium	Bradyrhizobium sp. CCBAU 15662																																cellular organisms	unclassified Bradyrhizobium
1307022	Bacteria	Proteobacteria	Alphaproteobacteria	Hyphomicrobiales	Nitrobacteraceae	Bradyrhizobium	Bradyrhizobium sp. CCBAU 15732																																cellular organisms	unclassified Bradyrhizobium
1307023	Bacteria	Proteobacteria	Alphaproteobacteria	Hyphomicrobiales	Nitrobacteraceae	Bradyrhizobium	Bradyrhizobium sp. CCBAU 23371																																cellular organisms	unclassified Bradyrhizobium
1307024	Bacteria	Proteobacteria	Alphaproteobacteria	Hyphomicrobiales	Nitrobacteraceae	Bradyrhizobium	Bradyrhizobium sp. CCBAU 23372																																cellular organisms	unclassified Bradyrhizobium
1307025	Bacteria	Proteobacteria	Alphaproteobacteria	Hyphomicrobiales	Nitrobacteraceae	Bradyrhizobium	Bradyrhizobium sp. CCBAU 23373																																cellular organisms	unclassified Bradyrhizobium
1307026	Bacteria	Proteobacteria	Alphaproteobacteria	Hyphomicrobiales	Nitrobacteraceae	Bradyrhizobium	Bradyrhizobium sp. CCBAU 23374																																cellular organisms	unclassified Bradyrhizobium
1307027	Bacteria	Proteobacteria	Alphaproteobacteria	Hyphomicrobiales	Nitrobacteraceae	Bradyrhizobium	Bradyrhizobium sp. CCBAU 23375																																cellular organisms	unclassified Bradyrhizobium
1307028	Bacteria	Proteobacteria	Alphaproteobacteria	Hyphomicrobiales	Nitrobacteraceae	Bradyrhizobium	Bradyrhizobium sp. CCBAU 23376																																cellular organisms	unclassified Bradyrhizobium
1307029	Bacteria	Proteobacteria	Alphaproteobacteria	Hyphomicrobiales	Nitrobacteraceae	Bradyrhizobium	Bradyrhizobium sp. CCBAU 25625																																cellular organisms	unclassified Bradyrhizobium
1307030	Bacteria	Proteobacteria	Alphaproteobacteria	Hyphomicrobiales	Nitrobacteraceae	Bradyrhizobium	Bradyrhizobium sp. CCBAU 25626																																cellular organisms	unclassified Bradyrhizobium
1307031	Bacteria	Proteobacteria	Alphaproteobacteria	Hyphomicrobiales	Nitrobacteraceae	Bradyrhizobium	Bradyrhizobium sp. CCBAU 25627																																cellular organisms	unclassified Bradyrhizobium
1307032	Bacteria	Proteobacteria	Alphaproteobacteria	Hyphomicrobiales	Nitrobacteraceae	Bradyrhizobium	Bradyrhizobium sp. CCBAU 25628																																cellular organisms	unclassified Bradyrhizobium
1307033	Bacteria	Proteobacteria	Alphaproteobacteria	Hyphomicrobiales	Nitrobacteraceae	Bradyrhizobium	Bradyrhizobium sp. CCBAU 25629																																cellular organisms	unclassified Bradyrhizobium
1307034	Bacteria	Proteobacteria	Alphaproteobacteria	Hyphomicrobiales	Nitrobacteraceae	Bradyrhizobium	Bradyrhizobium sp. CCBAU 25630																																cellular organisms	unclassified Bradyrhizobium
1307035	Bacteria	Proteobacteria	Alphaproteobacteria	Hyphomicrobiales	Nitrobacteraceae	Bradyrhizobium	Bradyrhizobium sp. CCBAU 25631																																cellular organisms	unclassified Bradyrhizobium
1307036	Bacteria	Proteobacteria	Alphaproteobacteria	Hyphomicrobiales	Nitrobacteraceae	Bradyrhizobium	Bradyrhizobium sp. CCBAU 25632																																cellular organisms	unclassified Bradyrhizobium
1307037	Bacteria	Proteobacteria	Alphaproteobacteria	Hyphomicrobiales	Nitrobacteraceae	Bradyrhizobium	Bradyrhizobium sp. CCBAU 25633																																cellular organisms	unclassified Bradyrhizobium
1307038	Bacteria	Proteobacteria	Alphaproteobacteria	Hyphomicrobiales	Nitrobacteraceae	Bradyrhizobium	Bradyrhizobium sp. CCBAU 25634																																cellular organisms	unclassified Bradyrhizobium
1307039	Bacteria	Proteobacteria	Alphaproteobacteria	Hyphomicrobiales	Nitrobacteraceae	Bradyrhizobium	Bradyrhizobium sp. CCBAU 25635																																cellular organisms	unclassified Bradyrhizobium
1307040	Bacteria	Proteobacteria	Alphaproteobacteria	Hyphomicrobiales	Nitrobacteraceae	Bradyrhizobium	Bradyrhizobium sp. CCBAU 25636																																cellular organisms	unclassified Bradyrhizobium
1307041	Bacteria	Proteobacteria	Alphaproteobacteria	Hyphomicrobiales	Nitrobacteraceae	Bradyrhizobium	Bradyrhizobium sp. CCBAU 25637																																cellular organisms	unclassified Bradyrhizobium
1307042	Bacteria	Proteobacteria	Alphaproteobacteria	Hyphomicrobiales	Nitrobacteraceae	Bradyrhizobium	Bradyrhizobium sp. CCBAU 25638																																cellular organisms	unclassified Bradyrhizobium
1307043	Bacteria	Proteobacteria	Alphaproteobacteria	Hyphomicrobiales	Nitrobacteraceae	Bradyrhizobium	Bradyrhizobium sp. CCBAU 25639																																cellular organisms	unclassified Bradyrhizobium
1307044	Bacteria	Proteobacteria	Alphaproteobacteria	Hyphomicrobiales	Nitrobacteraceae	Bradyrhizobium	Bradyrhizobium sp. CCBAU 25640																																cellular organisms	unclassified Bradyrhizobium
1307045	Bacteria	Proteobacteria	Alphaproteobacteria	Hyphomicrobiales	Nitrobacteraceae	Bradyrhizobium	Bradyrhizobium sp. CCBAU 25641																																cellular organisms	unclassified Bradyrhizobium
1307046	Bacteria	Proteobacteria	Alphaproteobacteria	Hyphomicrobiales	Nitrobacteraceae	Bradyrhizobium	Bradyrhizobium sp. CCBAU 25642																																cellular organisms	unclassified Bradyrhizobium
1307047	Bacteria	Proteobacteria	Alphaproteobacteria	Hyphomicrobiales	Nitrobacteraceae	Bradyrhizobium	Bradyrhizobium sp. CCBAU 25643																																cellular organisms	unclassified Bradyrhizobium
1307048	Bacteria	Proteobacteria	Alphaproteobacteria	Hyphomicrobiales	Nitrobacteraceae	Bradyrhizobium	Bradyrhizobium sp. CCBAU 25644																																cellular organisms	unclassified Bradyrhizobium
1307049	Bacteria	Proteobacteria	Alphaproteobacteria	Hyphomicrobiales	Nitrobacteraceae	Bradyrhizobium	Bradyrhizobium sp. CCBAU 25645																																cellular organisms	unclassified Bradyrhizobium
1307050	Bacteria	Proteobacteria	Alphaproteobacteria	Hyphomicrobiales	Nitrobacteraceae	Bradyrhizobium	Bradyrhizobium sp. CCBAU 25646																																cellular organisms	unclassified Bradyrhizobium
1307051	Bacteria	Proteobacteria	Alphaproteobacteria	Hyphomicrobiales	Nitrobacteraceae	Bradyrhizobium	Bradyrhizobium sp. CCBAU 25647																																cellular organisms	unclassified Bradyrhizobium
1307052	Bacteria	Proteobacteria	Alphaproteobacteria	Hyphomicrobiales	Nitrobacteraceae	Bradyrhizobium	Bradyrhizobium sp. CCBAU 25648																																cellular organisms	unclassified Bradyrhizobium
1307053	Bacteria	Proteobacteria	Alphaproteobacteria	Hyphomicrobiales	Nitrobacteraceae	Bradyrhizobium	Bradyrhizobium sp. CCBAU 25649																																cellular organisms	unclassified Bradyrhizobium
1307054	Bacteria	Proteobacteria	Alphaproteobacteria	Hyphomicrobiales	Nitrobacteraceae	Bradyrhizobium	Bradyrhizobium sp. CCBAU 25650																																cellular organisms	unclassified Bradyrhizobium
1307055	Bacteria	Proteobacteria	Alphaproteobacteria	Hyphomicrobiales	Nitrobacteraceae	Bradyrhizobium	Bradyrhizobium sp. CCBAU 25651																																cellular organisms	unclassified Bradyrhizobium
1307056	Bacteria	Proteobacteria	Alphaproteobacteria	Hyphomicrobiales	Nitrobacteraceae	Bradyrhizobium	Bradyrhizobium sp. CCBAU 25652																																cellular organisms	unclassified Bradyrhizobium
1307057	Bacteria	Proteobacteria	Alphaproteobacteria	Hyphomicrobiales	Nitrobacteraceae	Bradyrhizobium	Bradyrhizobium sp. CCBAU 25653																																cellular organisms	unclassified Bradyrhizobium
1307058	Bacteria	Proteobacteria	Alphaproteobacteria	Hyphomicrobiales	Nitrobacteraceae	Bradyrhizobium	Bradyrhizobium sp. CCBAU 25654																																cellular organisms	unclassified Bradyrhizobium
1307059	Bacteria	Proteobacteria	Alphaproteobacteria	Hyphomicrobiales	Nitrobacteraceae	Bradyrhizobium	Bradyrhizobium sp. CCBAU 33006																																cellular organisms	unclassified Bradyrhizobium
1307060	Bacteria	Proteobacteria	Alphaproteobacteria	Hyphomicrobiales	Nitrobacteraceae	Bradyrhizobium	Bradyrhizobium sp. CCBAU 33007																																cellular organisms	unclassified Bradyrhizobium
1307061	Bacteria	Proteobacteria	Alphaproteobacteria	Hyphomicrobiales	Nitrobacteraceae	Bradyrhizobium	Bradyrhizobium sp. CCBAU 33100																																cellular organisms	unclassified Bradyrhizobium
1307062	Bacteria	Proteobacteria	Alphaproteobacteria	Hyphomicrobiales	Nitrobacteraceae	Bradyrhizobium	Bradyrhizobium sp. CCBAU 33102																																cellular organisms	unclassified Bradyrhizobium
1307063	Bacteria	Proteobacteria	Alphaproteobacteria	Hyphomicrobiales	Nitrobacteraceae	Bradyrhizobium	Bradyrhizobium sp. CCBAU 33118																																cellular organisms	unclassified Bradyrhizobium
1307064	Bacteria	Proteobacteria	Alphaproteobacteria	Hyphomicrobiales	Nitrobacteraceae	Bradyrhizobium	Bradyrhizobium sp. CCBAU 33146																																cellular organisms	unclassified Bradyrhizobium
1307065	Bacteria	Proteobacteria	Alphaproteobacteria	Hyphomicrobiales	Nitrobacteraceae	Bradyrhizobium	Bradyrhizobium sp. CCBAU 33158																																cellular organisms	unclassified Bradyrhizobium
1307066	Bacteria	Proteobacteria	Alphaproteobacteria	Hyphomicrobiales	Nitrobacteraceae	Bradyrhizobium	Bradyrhizobium sp. CCBAU 41003																																cellular organisms	unclassified Bradyrhizobium
1307067	Bacteria	Proteobacteria	Alphaproteobacteria	Hyphomicrobiales	Nitrobacteraceae	Bradyrhizobium	Bradyrhizobium sp. CCBAU 41019																																cellular organisms	unclassified Bradyrhizobium
1307068	Bacteria	Proteobacteria	Alphaproteobacteria	Hyphomicrobiales	Nitrobacteraceae	Bradyrhizobium	Bradyrhizobium sp. CCBAU 41032																																cellular organisms	unclassified Bradyrhizobium
1307069	Bacteria	Proteobacteria	Alphaproteobacteria	Hyphomicrobiales	Nitrobacteraceae	Bradyrhizobium	Bradyrhizobium sp. CCBAU 41071																																cellular organisms	unclassified Bradyrhizobium
1307070	Bacteria	Proteobacteria	Alphaproteobacteria	Hyphomicrobiales	Nitrobacteraceae	Bradyrhizobium	Bradyrhizobium sp. CCBAU 41136																																cellular organisms	unclassified Bradyrhizobium
1307071	Bacteria	Proteobacteria	Alphaproteobacteria	Hyphomicrobiales	Nitrobacteraceae	Bradyrhizobium	Bradyrhizobium sp. CCBAU 41137																																cellular organisms	unclassified Bradyrhizobium
1307072	Bacteria	Proteobacteria	Alphaproteobacteria	Hyphomicrobiales	Nitrobacteraceae	Bradyrhizobium	Bradyrhizobium sp. CCBAU 41152																																cellular organisms	unclassified Bradyrhizobium
1307073	Bacteria	Proteobacteria	Alphaproteobacteria	Hyphomicrobiales	Nitrobacteraceae	Bradyrhizobium	Bradyrhizobium sp. CCBAU 43005																																cellular organisms	unclassified Bradyrhizobium
1307074	Bacteria	Proteobacteria	Alphaproteobacteria	Hyphomicrobiales	Nitrobacteraceae	Bradyrhizobium	Bradyrhizobium sp. CCBAU 43022																																cellular organisms	unclassified Bradyrhizobium
1307075	Bacteria	Proteobacteria	Alphaproteobacteria	Hyphomicrobiales	Nitrobacteraceae	Bradyrhizobium	Bradyrhizobium sp. CCBAU 43048																																cellular organisms	unclassified Bradyrhizobium
1307076	Bacteria	Proteobacteria	Alphaproteobacteria	Hyphomicrobiales	Nitrobacteraceae	Bradyrhizobium	Bradyrhizobium sp. CCBAU 43078																																cellular organisms	unclassified Bradyrhizobium
1307077	Bacteria	Proteobacteria	Alphaproteobacteria	Hyphomicrobiales	Nitrobacteraceae	Bradyrhizobium	Bradyrhizobium sp. CCBAU 43178																																cellular organisms	unclassified Bradyrhizobium
1307078	Bacteria	Proteobacteria	Alphaproteobacteria	Hyphomicrobiales	Nitrobacteraceae	Bradyrhizobium	Bradyrhizobium sp. CCBAU 43224																																cellular organisms	unclassified Bradyrhizobium
1307079	Bacteria	Proteobacteria	Alphaproteobacteria	Hyphomicrobiales	Nitrobacteraceae	Bradyrhizobium	Bradyrhizobium sp. CCBAU 45060																																cellular organisms	unclassified Bradyrhizobium
1307080	Bacteria	Proteobacteria	Alphaproteobacteria	Hyphomicrobiales	Nitrobacteraceae	Bradyrhizobium	Bradyrhizobium sp. CCBAU 61015																																cellular organisms	unclassified Bradyrhizobium
1307081	Bacteria	Proteobacteria	Alphaproteobacteria	Hyphomicrobiales	Nitrobacteraceae	Bradyrhizobium	Bradyrhizobium sp. CCBAU 61017																																cellular organisms	unclassified Bradyrhizobium
1307082	Bacteria	Proteobacteria	Alphaproteobacteria	Hyphomicrobiales	Nitrobacteraceae	Bradyrhizobium	Bradyrhizobium sp. CCBAU 61018																																cellular organisms	unclassified Bradyrhizobium
1307083	Bacteria	Proteobacteria	Alphaproteobacteria	Hyphomicrobiales	Nitrobacteraceae	Bradyrhizobium	Bradyrhizobium sp. CCBAU 61022																																cellular organisms	unclassified Bradyrhizobium
1307084	Bacteria	Proteobacteria	Alphaproteobacteria	Hyphomicrobiales	Nitrobacteraceae	Bradyrhizobium	Bradyrhizobium sp. CCBAU 61025																																cellular organisms	unclassified Bradyrhizobium
1307085	Bacteria	Proteobacteria	Alphaproteobacteria	Hyphomicrobiales	Nitrobacteraceae	Bradyrhizobium	Bradyrhizobium sp. CCBAU 61029																																cellular organisms	unclassified Bradyrhizobium
1307086	Bacteria	Proteobacteria	Alphaproteobacteria	Hyphomicrobiales	Nitrobacteraceae	Bradyrhizobium	Bradyrhizobium sp. CCBAU 61035																																cellular organisms	unclassified Bradyrhizobium
1307087	Bacteria	Proteobacteria	Alphaproteobacteria	Hyphomicrobiales	Nitrobacteraceae	Bradyrhizobium	Bradyrhizobium sp. CCBAU 61046																																cellular organisms	unclassified Bradyrhizobium
1307088	Bacteria	Proteobacteria	Alphaproteobacteria	Hyphomicrobiales	Nitrobacteraceae	Bradyrhizobium	Bradyrhizobium sp. CCBAU 61051																																cellular organisms	unclassified Bradyrhizobium
1307089	Bacteria	Proteobacteria	Alphaproteobacteria	Hyphomicrobiales	Nitrobacteraceae	Bradyrhizobium	Bradyrhizobium sp. CCBAU 61058																																cellular organisms	unclassified Bradyrhizobium
1307090	Eukaryota	Ascomycota	Eurotiomycetes	Eurotiales	Aspergillaceae	Penicillium	Penicillium sp. Z4-10		Opisthokonta	saccharomyceta											leotiomyceta																Fungi		cellular organisms	unclassified Penicillium													Eurotiomycetidae				Dikarya		Pezizomycotina
1307091	Viruses	Negarnaviricota	Insthoviricetes	Articulavirales	Orthomyxoviridae	Alphainfluenzavirus	Influenza A virus		Riboviria																												Orthornavirae		Influenza A virus (A/swine/Iowa/A01244529/2013(H1N1))										H1N1 subtype										Polyploviricotina
1307092	Viruses	Negarnaviricota	Insthoviricetes	Articulavirales	Orthomyxoviridae	Alphainfluenzavirus	Influenza A virus		Riboviria																												Orthornavirae		Influenza A virus (A/swine/Iowa/A01432535/2013(H1N2))										H1N2 subtype										Polyploviricotina
1307093	Viruses	Negarnaviricota	Insthoviricetes	Articulavirales	Orthomyxoviridae	Alphainfluenzavirus	Influenza A virus		Riboviria																												Orthornavirae		Influenza A virus (A/swine/Iowa/A01432537/2013(H1N2))										H1N2 subtype										Polyploviricotina
1307094	Viruses	Negarnaviricota	Insthoviricetes	Articulavirales	Orthomyxoviridae	Alphainfluenzavirus	Influenza A virus		Riboviria																												Orthornavirae		Influenza A virus (A/swine/North Carolina/A01432533/2013(H1N2))										H1N2 subtype										Polyploviricotina
1307095	Eukaryota	Chordata	Lepidosauria	Squamata	Gekkonidae	Phelsuma	Phelsuma pusilla		Opisthokonta	Eumetazoa	Amniota	Sauropsida	Sauria	Bifurcata							Bilateria	Deuterostomia	Vertebrata	Gnathostomata	Teleostomi	Euteleostomi	Dipnotetrapodomorpha	Tetrapoda							Gekkota		Metazoa		cellular organisms																Gekkoninae				Craniata		Phelsuma pusilla hallmanni		Sarcopterygii
1307096	Eukaryota	Discosea		Longamoebia	Acanthamoebidae	Acanthamoeba	Acanthamoeba sp. AcL-MJ23		Amoebozoa	Centramoebida																													cellular organisms	unclassified Acanthamoeba
1307097	Eukaryota	Discosea		Longamoebia	Acanthamoebidae	Acanthamoeba	Acanthamoeba sp. AcL-DD26		Amoebozoa	Centramoebida																													cellular organisms	unclassified Acanthamoeba
1307098	Eukaryota	Discosea		Longamoebia	Acanthamoebidae	Acanthamoeba	Acanthamoeba sp. AcL-GE10		Amoebozoa	Centramoebida																													cellular organisms	unclassified Acanthamoeba
1307099	Eukaryota	Discosea		Longamoebia	Acanthamoebidae	Acanthamoeba	Acanthamoeba sp. AcL-BL11		Amoebozoa	Centramoebida																													cellular organisms	unclassified Acanthamoeba
1307100	Eukaryota	Discosea		Longamoebia	Acanthamoebidae	Acanthamoeba	Acanthamoeba sp. AcL-WD25		Amoebozoa	Centramoebida																													cellular organisms	unclassified Acanthamoeba
1307101	Eukaryota	Discosea		Longamoebia	Acanthamoebidae	Acanthamoeba	Acanthamoeba sp. AcL-HE19		Amoebozoa	Centramoebida																													cellular organisms	unclassified Acanthamoeba
1307102	Eukaryota	Discosea		Longamoebia	Acanthamoebidae	Acanthamoeba	Acanthamoeba sp. AcL-BC29		Amoebozoa	Centramoebida																													cellular organisms	unclassified Acanthamoeba
1307103	Eukaryota	Discosea		Longamoebia	Acanthamoebidae	Acanthamoeba	Acanthamoeba sp. AcL-BA24		Amoebozoa	Centramoebida																													cellular organisms	unclassified Acanthamoeba
1307104	Eukaryota	Discosea		Longamoebia	Acanthamoebidae	Acanthamoeba	Acanthamoeba sp. AcL-GF8		Amoebozoa	Centramoebida																													cellular organisms	unclassified Acanthamoeba
1307105	Eukaryota	Discosea		Longamoebia	Acanthamoebidae	Acanthamoeba	Acanthamoeba sp. AcL-KB27		Amoebozoa	Centramoebida																													cellular organisms	unclassified Acanthamoeba
1307106	Eukaryota	Discosea		Longamoebia	Acanthamoebidae	Acanthamoeba	Acanthamoeba sp. AcL-BO6		Amoebozoa	Centramoebida																													cellular organisms	unclassified Acanthamoeba
1307107	Eukaryota	Discosea		Longamoebia	Acanthamoebidae	Acanthamoeba	Acanthamoeba sp. AcL-PC18		Amoebozoa	Centramoebida																													cellular organisms	unclassified Acanthamoeba
1307108	Eukaryota	Discosea		Longamoebia	Acanthamoebidae	Acanthamoeba	Acanthamoeba sp. AcL-NO5		Amoebozoa	Centramoebida																													cellular organisms	unclassified Acanthamoeba
1307109	Eukaryota	Discosea		Longamoebia	Acanthamoebidae	Acanthamoeba	Acanthamoeba sp. AcL-JN15		Amoebozoa	Centramoebida																													cellular organisms	unclassified Acanthamoeba
1307110	Eukaryota	Discosea		Longamoebia	Acanthamoebidae	Acanthamoeba	Acanthamoeba sp. AcL-CA20		Amoebozoa	Centramoebida																													cellular organisms	unclassified Acanthamoeba
1307111	Eukaryota	Discosea		Longamoebia	Acanthamoebidae	Acanthamoeba	Acanthamoeba sp. AcL-PM13		Amoebozoa	Centramoebida																													cellular organisms	unclassified Acanthamoeba
1307112	Eukaryota	Discosea		Longamoebia	Acanthamoebidae	Acanthamoeba	Acanthamoeba sp. AcL-SC9		Amoebozoa	Centramoebida																													cellular organisms	unclassified Acanthamoeba
1307113	Eukaryota	Discosea		Longamoebia	Acanthamoebidae	Acanthamoeba	Acanthamoeba sp. AcL-LA16		Amoebozoa	Centramoebida																													cellular organisms	unclassified Acanthamoeba
1307114	Eukaryota	Discosea		Longamoebia	Acanthamoebidae	Acanthamoeba	Acanthamoeba sp. AcL-ES7		Amoebozoa	Centramoebida																													cellular organisms	unclassified Acanthamoeba
1307115	Eukaryota	Discosea		Longamoebia	Acanthamoebidae	Acanthamoeba	Acanthamoeba sp. AcL-BR12		Amoebozoa	Centramoebida																													cellular organisms	unclassified Acanthamoeba
1307116	Bacteria	Proteobacteria	Alphaproteobacteria	Sphingomonadales	Sphingomonadaceae	Blastomonas	Blastomonas sp. P2AR16																																cellular organisms	unclassified Blastomonas
1307117	Eukaryota	Ascomycota	Sordariomycetes	Meliolales	Meliolaceae	Meliola	Meliola cassiae-ferrugineae		Opisthokonta	saccharomyceta											leotiomyceta	sordariomyceta															Fungi		cellular organisms	Sordariomycetes incertae sedis																	Dikarya		Pezizomycotina
1307119	Viruses	Kitrinoviricota	Flasuviricetes	Amarillovirales	Flaviviridae	Pegivirus	Pegivirus D		Riboviria																												Orthornavirae		Theiler's disease-associated virus
1307120	Eukaryota	Streptophyta	Magnoliopsida	Caryophyllales	Caryophyllaceae	Cherleria	Cherleria capillacea		Embryophyta	Tracheophyta											Euphyllophyta	Spermatophyta	Mesangiospermae	eudicotyledons	Gunneridae	Pentapetalae											Viridiplantae		cellular organisms																				Streptophytina
1307121	Eukaryota	Streptophyta	Magnoliopsida	Caryophyllales	Caryophyllaceae	Cherleria	Cherleria laricifolia		Embryophyta	Tracheophyta											Euphyllophyta	Spermatophyta	Mesangiospermae	eudicotyledons	Gunneridae	Pentapetalae											Viridiplantae		cellular organisms																				Streptophytina		Cherleria laricifolia subsp. laricifolia
1307122	Eukaryota	Streptophyta	Magnoliopsida	Caryophyllales	Caryophyllaceae	Cherleria	Cherleria laricifolia		Embryophyta	Tracheophyta											Euphyllophyta	Spermatophyta	Mesangiospermae	eudicotyledons	Gunneridae	Pentapetalae											Viridiplantae		cellular organisms																				Streptophytina		Cherleria laricifolia subsp. ophiolitica
1307123	Bacteria	Proteobacteria	Alphaproteobacteria	Hyphomicrobiales	Rhizobiaceae	Rhizobium	Rhizobium sp. CT 6-3																																cellular organisms	Rhizobium/Agrobacterium group	unclassified Rhizobium
1307124	Eukaryota	Arthropoda	Malacostraca	Amphipoda	Hyperiidae	Parathemisto	Parathemisto japonica		Opisthokonta	Eumetazoa											Bilateria	Protostomia	Ecdysozoa	Panarthropoda	Mandibulata	Pancrustacea									Physocephalata		Metazoa		cellular organisms					Physocephalatidira									Eumalacostraca					Hyperiidea	Crustacea				Multicrustacea	Phronimoidea	Peracarida
1307125	Eukaryota	Arthropoda	Malacostraca	Amphipoda	Hyperiidae	Parathemisto	Parathemisto pacifica		Opisthokonta	Eumetazoa											Bilateria	Protostomia	Ecdysozoa	Panarthropoda	Mandibulata	Pancrustacea									Physocephalata		Metazoa		cellular organisms					Physocephalatidira									Eumalacostraca					Hyperiidea	Crustacea				Multicrustacea	Phronimoidea	Peracarida
1307126							Expression vector pPV472																																other entries	other sequences	artificial sequences	vectors
1307127	Eukaryota	Arthropoda	Malacostraca	Amphipoda	Hyperiidae	Hyperoche	Hyperoche capucinus		Opisthokonta	Eumetazoa											Bilateria	Protostomia	Ecdysozoa	Panarthropoda	Mandibulata	Pancrustacea									Physocephalata		Metazoa		cellular organisms					Physocephalatidira									Eumalacostraca					Hyperiidea	Crustacea				Multicrustacea	Phronimoidea	Peracarida
1307128	Eukaryota	Arthropoda	Malacostraca	Isopoda	Anthuridae	Cyathura	Cyathura sp. BEB-2013		Opisthokonta	Eumetazoa											Bilateria	Protostomia	Ecdysozoa	Panarthropoda	Mandibulata	Pancrustacea											Metazoa		cellular organisms	unclassified Cyathura													Eumalacostraca					Anthuridea	Crustacea				Multicrustacea		Peracarida
1307129	Eukaryota	Arthropoda	Malacostraca	Isopoda	Idoteidae	Idotea	Idotea sp. BEB-2013		Opisthokonta	Eumetazoa											Bilateria	Protostomia	Ecdysozoa	Panarthropoda	Mandibulata	Pancrustacea											Metazoa		cellular organisms	unclassified Idotea													Eumalacostraca					Valvifera	Crustacea				Multicrustacea		Peracarida
1307130	Eukaryota	Arthropoda	Malacostraca	Amphipoda	Lanceolidae	Scypholanceola	Scypholanceola sp. BEB-2013		Opisthokonta	Eumetazoa											Bilateria	Protostomia	Ecdysozoa	Panarthropoda	Mandibulata	Pancrustacea									Physosomata		Metazoa		cellular organisms	unclassified Scypholanceola				Physosomatidira									Eumalacostraca					Hyperiidea	Crustacea				Multicrustacea	Lanceoloidea	Peracarida
1307131	Bacteria	Proteobacteria	Gammaproteobacteria	Enterobacterales	Enterobacteriaceae	Klebsiella	Klebsiella sp. A13																																cellular organisms	Klebsiella/Raoultella group	unclassified Klebsiella
1307132	Bacteria	Firmicutes	Bacilli	Bacillales	Bacillaceae		Bacillaceae bacterium KRD5		Terrabacteria group																														cellular organisms	unclassified Bacillaceae
1307133	Bacteria	Firmicutes	Bacilli	Bacillales	Bacillaceae	Bacillus	Bacillus sp. KRD3		Terrabacteria group																														cellular organisms	unclassified Bacillus (in: Bacteria)
1307134	Eukaryota	Chlorophyta	Ulvophyceae	Trentepohliales	Trentepohliaceae	Printzina	Printzina cf. lagenifera TreFl127		TCBD clade																												Viridiplantae		cellular organisms
1307135	Eukaryota	Chlorophyta	Ulvophyceae	Trentepohliales	Trentepohliaceae	Printzina	Printzina sp. TreFl101		TCBD clade																												Viridiplantae		cellular organisms	unclassified Printzina
1307136	Bacteria	Proteobacteria	Alphaproteobacteria	Rhodobacterales	Rhodobacteraceae	Aestuariihabitans	Aestuariihabitans beolgyonensis																																cellular organisms
1307137	Eukaryota	Chlorophyta	Ulvophyceae	Trentepohliales	Trentepohliaceae	Printzina	Printzina sp. TreFl102		TCBD clade																												Viridiplantae		cellular organisms	unclassified Printzina
1307138	Eukaryota	Chlorophyta	Ulvophyceae	Trentepohliales	Trentepohliaceae	Printzina	Printzina sp. TreFl121		TCBD clade																												Viridiplantae		cellular organisms	unclassified Printzina
1307139	Eukaryota	Chlorophyta	Ulvophyceae	Trentepohliales	Trentepohliaceae	Printzina	Printzina sp. TreFl123		TCBD clade																												Viridiplantae		cellular organisms	unclassified Printzina
1307140	Eukaryota	Chlorophyta	Ulvophyceae	Trentepohliales	Trentepohliaceae	Printzina	Printzina sp. TreFl147		TCBD clade																												Viridiplantae		cellular organisms	unclassified Printzina
1307141	Eukaryota	Chlorophyta	Ulvophyceae	Trentepohliales	Trentepohliaceae	Printzina	Printzina sp. TreFl161		TCBD clade																												Viridiplantae		cellular organisms	unclassified Printzina
1307142	Eukaryota	Chlorophyta	Ulvophyceae	Trentepohliales	Trentepohliaceae	Printzina	Printzina sp. TreFl55		TCBD clade																												Viridiplantae		cellular organisms	unclassified Printzina
1307143	Eukaryota	Chlorophyta	Ulvophyceae	Trentepohliales	Trentepohliaceae	Printzina	Printzina sp. TreFl57		TCBD clade																												Viridiplantae		cellular organisms	unclassified Printzina
1307144	Eukaryota	Chlorophyta	Ulvophyceae	Trentepohliales	Trentepohliaceae	Printzina	Printzina sp. TreFl69		TCBD clade																												Viridiplantae		cellular organisms	unclassified Printzina
1307145	Eukaryota	Chlorophyta	Ulvophyceae	Trentepohliales	Trentepohliaceae	Printzina	Printzina sp. TreFl97		TCBD clade																												Viridiplantae		cellular organisms	unclassified Printzina
1307146	Eukaryota	Chlorophyta	Ulvophyceae	Trentepohliales	Trentepohliaceae	Printzina	Printzina sp. TreFl99		TCBD clade																												Viridiplantae		cellular organisms	unclassified Printzina
1307147	Eukaryota	Chlorophyta	Ulvophyceae	Trentepohliales	Trentepohliaceae	Trentepohlia	Trentepohlia sp. TreFl100		TCBD clade																												Viridiplantae		cellular organisms	unclassified Trentepohlia (in: Viridiplantae)
1307148	Eukaryota	Chlorophyta	Ulvophyceae	Trentepohliales	Trentepohliaceae	Trentepohlia	Trentepohlia sp. TreFl105		TCBD clade																												Viridiplantae		cellular organisms	unclassified Trentepohlia (in: Viridiplantae)
1307149	Eukaryota	Chlorophyta	Ulvophyceae	Trentepohliales	Trentepohliaceae	Trentepohlia	Trentepohlia sp. TreFl108		TCBD clade																												Viridiplantae		cellular organisms	unclassified Trentepohlia (in: Viridiplantae)
1307150	Eukaryota	Chlorophyta	Ulvophyceae	Trentepohliales	Trentepohliaceae	Trentepohlia	Trentepohlia sp. TreFl113		TCBD clade																												Viridiplantae		cellular organisms	unclassified Trentepohlia (in: Viridiplantae)
1307151	Eukaryota	Chlorophyta	Ulvophyceae	Trentepohliales	Trentepohliaceae	Trentepohlia	Trentepohlia sp. TreFl114		TCBD clade																												Viridiplantae		cellular organisms	unclassified Trentepohlia (in: Viridiplantae)
1307152	Eukaryota	Chlorophyta	Ulvophyceae	Trentepohliales	Trentepohliaceae	Trentepohlia	Trentepohlia sp. TreFl115		TCBD clade																												Viridiplantae		cellular organisms	unclassified Trentepohlia (in: Viridiplantae)
1307153	Eukaryota	Chlorophyta	Ulvophyceae	Trentepohliales	Trentepohliaceae	Trentepohlia	Trentepohlia sp. TreFl117		TCBD clade																												Viridiplantae		cellular organisms	unclassified Trentepohlia (in: Viridiplantae)
1307154	Eukaryota	Chlorophyta	Ulvophyceae	Trentepohliales	Trentepohliaceae	Trentepohlia	Trentepohlia sp. TreFl128		TCBD clade																												Viridiplantae		cellular organisms	unclassified Trentepohlia (in: Viridiplantae)
1307155	Eukaryota	Chlorophyta	Ulvophyceae	Trentepohliales	Trentepohliaceae	Trentepohlia	Trentepohlia sp. TreFl129		TCBD clade																												Viridiplantae		cellular organisms	unclassified Trentepohlia (in: Viridiplantae)
1307156	Eukaryota	Chlorophyta	Ulvophyceae	Trentepohliales	Trentepohliaceae	Trentepohlia	Trentepohlia sp. TreFl130		TCBD clade																												Viridiplantae		cellular organisms	unclassified Trentepohlia (in: Viridiplantae)
1307157	Eukaryota	Chlorophyta	Ulvophyceae	Trentepohliales	Trentepohliaceae	Trentepohlia	Trentepohlia sp. TreFl139		TCBD clade																												Viridiplantae		cellular organisms	unclassified Trentepohlia (in: Viridiplantae)
1307158	Eukaryota	Chlorophyta	Ulvophyceae	Trentepohliales	Trentepohliaceae	Trentepohlia	Trentepohlia sp. TreFl140		TCBD clade																												Viridiplantae		cellular organisms	unclassified Trentepohlia (in: Viridiplantae)
1307159	Eukaryota	Chlorophyta	Ulvophyceae	Trentepohliales	Trentepohliaceae	Trentepohlia	Trentepohlia sp. TreFl152		TCBD clade																												Viridiplantae		cellular organisms	unclassified Trentepohlia (in: Viridiplantae)
1307160	Eukaryota	Chlorophyta	Ulvophyceae	Trentepohliales	Trentepohliaceae	Trentepohlia	Trentepohlia sp. TreFl49		TCBD clade																												Viridiplantae		cellular organisms	unclassified Trentepohlia (in: Viridiplantae)
1307161	Viruses	Duplornaviricota	Resentoviricetes	Reovirales	Sedoreoviridae	Rotavirus	Rotavirus A		Riboviria																												Orthornavirae		Rotavirus G9	Rotavirus A RVA/Human-wt/ITA/ASTI23/2007/G9P8
1307162	Viruses	Duplornaviricota	Resentoviricetes	Reovirales	Sedoreoviridae	Rotavirus	Rotavirus A		Riboviria																												Orthornavirae		Rotavirus G9	Rotavirus A RVA/Human-wt/ITA/AV21/2010/G9P8
1307163	Viruses	Duplornaviricota	Resentoviricetes	Reovirales	Sedoreoviridae	Rotavirus	Rotavirus A		Riboviria																												Orthornavirae		Rotavirus G9	Rotavirus A RVA/Human-wt/ITA/AV28/2010/G9P8
1307164	Viruses	Duplornaviricota	Resentoviricetes	Reovirales	Sedoreoviridae	Rotavirus	Rotavirus A		Riboviria																												Orthornavirae		Rotavirus G6	Rotavirus A RVA/Human-wt/ITA/CEC06/2011/G6P6
1307165	Viruses	Duplornaviricota	Resentoviricetes	Reovirales	Sedoreoviridae	Rotavirus	Rotavirus A		Riboviria																												Orthornavirae		Rotavirus G9	Rotavirus A RVA/Human-wt/ITA/JES11/2010/G9P8
1307166	Viruses	Duplornaviricota	Resentoviricetes	Reovirales	Sedoreoviridae	Rotavirus	Rotavirus A		Riboviria																												Orthornavirae		Rotavirus G2	Rotavirus A RVA/Human-wt/ITA/PG01/2011/G2P4
1307167	Viruses	Duplornaviricota	Resentoviricetes	Reovirales	Sedoreoviridae	Rotavirus	Rotavirus A		Riboviria																												Orthornavirae		Rotavirus G6	Rotavirus A RVA/Human-wt/ITA/PG05/2011/G6P9
1307168	Viruses	Duplornaviricota	Resentoviricetes	Reovirales	Sedoreoviridae	Rotavirus	Rotavirus A		Riboviria																												Orthornavirae		Rotavirus G9	Rotavirus A RVA/Pig-wt/ITA/2CR/2009/G9P[23]
1307169	Viruses	Duplornaviricota	Resentoviricetes	Reovirales	Sedoreoviridae	Rotavirus	Rotavirus A		Riboviria																												Orthornavirae		Rotavirus G9	Rotavirus A RVA/Pig-wt/ITA/3BS/2009/G9P[23]
1307170	Viruses	Duplornaviricota	Resentoviricetes	Reovirales	Sedoreoviridae	Rotavirus	Rotavirus A		Riboviria																												Orthornavirae		Rotavirus G9	Rotavirus A RVA/Pig-wt/ITA/7RE/2009/G9P[23]
1307171	Bacteria	Cyanobacteria		Nostocales	Hapalosiphonaceae	Hapalosiphon	Hapalosiphon welwitschii		Terrabacteria group	Cyanobacteria/Melainabacteria group																													cellular organisms													Hapalosiphon welwitschii M5
1307172	Bacteria	Cyanobacteria		Oscillatoriales	Oscillatoriaceae	Oscillatoria	Oscillatoria tenuis		Terrabacteria group	Cyanobacteria/Melainabacteria group																													cellular organisms													Oscillatoria tenuis M4	Oscillatoriophycideae
1307173	Bacteria	Cyanobacteria		Oscillatoriales	Microcoleaceae	Kamptonema	Kamptonema animale		Terrabacteria group	Cyanobacteria/Melainabacteria group																													cellular organisms													Kamptonema animale M8	Oscillatoriophycideae
1307174	Bacteria	Cyanobacteria		Synechococcales	Synechococcaceae	Synechococcus	Synechococcus sp. M1		Terrabacteria group	Cyanobacteria/Melainabacteria group																													cellular organisms	unclassified Synechococcus
1307321	Eukaryota	Ascomycota	Dothideomycetes	Pleosporales	Lophiostomataceae	Lophiostoma	Lophiostoma sp. OTU1 TS-2013		Opisthokonta	saccharomyceta											leotiomyceta	dothideomyceta															Fungi		cellular organisms	unclassified Lophiostoma													Pleosporomycetidae				Dikarya		Pezizomycotina
1307322	Eukaryota	Ascomycota	Leotiomycetes	Helotiales			Helotiales sp. OTU35 TS-2013		Opisthokonta	saccharomyceta											leotiomyceta	sordariomyceta															Fungi		cellular organisms	unclassified Helotiales																	Dikarya		Pezizomycotina
1307323	Eukaryota	Ascomycota	Leotiomycetes	Helotiales			Helotiales sp. OTU16 TS-2013		Opisthokonta	saccharomyceta											leotiomyceta	sordariomyceta															Fungi		cellular organisms	unclassified Helotiales																	Dikarya		Pezizomycotina
1307324	Eukaryota	Ascomycota	Dothideomycetes	Pleosporales			Pleosporales sp. OTU21 TS-2013		Opisthokonta	saccharomyceta											leotiomyceta	dothideomyceta															Fungi		cellular organisms	unclassified Pleosporales													Pleosporomycetidae				Dikarya		Pezizomycotina
1307325	Eukaryota	Ascomycota	Dothideomycetes	Pleosporales	Didymellaceae	Ascochyta	Ascochyta sp. OTU2 TS-2013		Opisthokonta	saccharomyceta											leotiomyceta	dothideomyceta															Fungi		cellular organisms	unclassified Ascochyta													Pleosporomycetidae				Dikarya	Pleosporineae	Pezizomycotina
1307326	Eukaryota	Ascomycota	Leotiomycetes				Leotiomycetes sp. OTU15 TS-2013		Opisthokonta	saccharomyceta											leotiomyceta	sordariomyceta															Fungi		cellular organisms	unclassified Leotiomycetes																	Dikarya		Pezizomycotina
1307327	Eukaryota	Ascomycota	Sordariomycetes	Diaporthales	Valsaceae	Phomopsis	Phomopsis sp. OTU4 TS-2013		Opisthokonta	saccharomyceta											leotiomyceta	sordariomyceta															Fungi		cellular organisms	unclassified Phomopsis													Sordariomycetidae				Dikarya		Pezizomycotina
1307328	Eukaryota	Ascomycota	Sordariomycetes	Hypocreales	Nectriaceae	Fusarium	Fusarium sp. OTU10 TS-2013		Opisthokonta	saccharomyceta											leotiomyceta	sordariomyceta															Fungi		cellular organisms	unclassified Fusarium													Hypocreomycetidae				Dikarya		Pezizomycotina
1307329	Eukaryota	Ascomycota	Dothideomycetes	Pleosporales	Didymellaceae	Phoma	Phoma sp. OTU5 TS-2013		Opisthokonta	saccharomyceta											leotiomyceta	dothideomyceta															Fungi		cellular organisms	unclassified Phoma													Pleosporomycetidae				Dikarya	Pleosporineae	Pezizomycotina
1307330	Eukaryota	Ascomycota	Leotiomycetes				Leotiomycetes sp. OTU18 TS-2013		Opisthokonta	saccharomyceta											leotiomyceta	sordariomyceta															Fungi		cellular organisms	unclassified Leotiomycetes																	Dikarya		Pezizomycotina
1307331	Eukaryota	Ascomycota	Dothideomycetes	Pleosporales	Didymellaceae	Phoma	Phoma sp. OTU3 TS-2013		Opisthokonta	saccharomyceta											leotiomyceta	dothideomyceta															Fungi		cellular organisms	unclassified Phoma													Pleosporomycetidae				Dikarya	Pleosporineae	Pezizomycotina
1307332	Eukaryota	Ascomycota	Sordariomycetes	Hypocreales	Nectriaceae	Fusarium	Fusarium sp. OTU36 TS-2013		Opisthokonta	saccharomyceta											leotiomyceta	sordariomyceta															Fungi		cellular organisms	unclassified Fusarium													Hypocreomycetidae				Dikarya		Pezizomycotina
1307333	Eukaryota	Ascomycota	Leotiomycetes	Helotiales			Helotiales sp. OTU23 TS-2013		Opisthokonta	saccharomyceta											leotiomyceta	sordariomyceta															Fungi		cellular organisms	unclassified Helotiales																	Dikarya		Pezizomycotina
1307334	Eukaryota	Ascomycota	Sordariomycetes	Xylariales	Sporocadaceae	Pestalotiopsis	Pestalotiopsis sp. OTU17 TS-2013		Opisthokonta	saccharomyceta											leotiomyceta	sordariomyceta															Fungi		cellular organisms	unclassified Pestalotiopsis													Xylariomycetidae				Dikarya		Pezizomycotina
1307335	Eukaryota	Ascomycota	Leotiomycetes	Helotiales	Lachnaceae	Lachnum	Lachnum sp. OTU32 TS-2013		Opisthokonta	saccharomyceta											leotiomyceta	sordariomyceta															Fungi		cellular organisms	unclassified Lachnum																	Dikarya		Pezizomycotina
1307336	Eukaryota	Ascomycota	Leotiomycetes	Helotiales			Helotiales sp. OTU12 TS-2013		Opisthokonta	saccharomyceta											leotiomyceta	sordariomyceta															Fungi		cellular organisms	unclassified Helotiales																	Dikarya		Pezizomycotina
1307337	Eukaryota	Ascomycota	Leotiomycetes	Helotiales	Lachnaceae	Lachnum	Lachnum sp. OTU8 TS-2013		Opisthokonta	saccharomyceta											leotiomyceta	sordariomyceta															Fungi		cellular organisms	unclassified Lachnum																	Dikarya		Pezizomycotina
1307338	Eukaryota	Ascomycota	Dothideomycetes	Pleosporales	Periconiaceae	Periconia	Periconia sp. OTU7 TS-2013		Opisthokonta	saccharomyceta											leotiomyceta	dothideomyceta															Fungi		cellular organisms	unclassified Periconia													Pleosporomycetidae				Dikarya	Massarineae	Pezizomycotina
1307339	Eukaryota	Ascomycota	Dothideomycetes	Pleosporales	Pleosporaceae	Alternaria	Alternaria sp. OTU6 TS-2013		Opisthokonta	saccharomyceta											leotiomyceta	dothideomyceta															Fungi		cellular organisms	unclassified Alternaria													Pleosporomycetidae				Dikarya	Pleosporineae	Pezizomycotina
1307340	Eukaryota	Ascomycota	Sordariomycetes	Xylariales	Xylariaceae	Biscogniauxia	Biscogniauxia sp. OTU9 TS-2013		Opisthokonta	saccharomyceta											leotiomyceta	sordariomyceta															Fungi		cellular organisms	unclassified Biscogniauxia													Xylariomycetidae				Dikarya		Pezizomycotina
1307341	Eukaryota	Ascomycota	Eurotiomycetes	Phaeomoniellales	Phaeomoniellaceae	Phaeomoniella	Phaeomoniella sp. OTU27 TS-2013		Opisthokonta	saccharomyceta											leotiomyceta																Fungi		cellular organisms	unclassified Phaeomoniella													Chaetothyriomycetidae				Dikarya		Pezizomycotina
1307342	Eukaryota	Ascomycota	Dothideomycetes	Pleosporales			Pleosporales sp. OTU13 TS-2013		Opisthokonta	saccharomyceta											leotiomyceta	dothideomyceta															Fungi		cellular organisms	unclassified Pleosporales													Pleosporomycetidae				Dikarya		Pezizomycotina
1307343	Eukaryota	Ascomycota	Dothideomycetes	Cladosporiales	Cladosporiaceae	Cladosporium	Cladosporium sp. OTU40 TS-2013		Opisthokonta	saccharomyceta											leotiomyceta	dothideomyceta															Fungi		cellular organisms	unclassified Cladosporium													Dothideomycetidae				Dikarya		Pezizomycotina
1307344	Eukaryota	Ascomycota	Sordariomycetes	Xylariales	Apiosporaceae	Nigrospora	Nigrospora sp. OTU22 TS-2013		Opisthokonta	saccharomyceta											leotiomyceta	sordariomyceta															Fungi		cellular organisms	unclassified Nigrospora													Xylariomycetidae				Dikarya		Pezizomycotina
1307345	Eukaryota	Basidiomycota	Agaricomycetes	Russulales	Peniophoraceae	Peniophora	Peniophora sp. OTU29 TS-2013		Opisthokonta																												Fungi		cellular organisms	Agaricomycetes incertae sedis	unclassified Peniophora																Dikarya		Agaricomycotina
1307346	Eukaryota	Basidiomycota	Agaricomycetes	Polyporales	Polyporaceae	Perenniporia	Perenniporia sp. OTU28 TS-2013		Opisthokonta																												Fungi		cellular organisms	Agaricomycetes incertae sedis	unclassified Perenniporia																Dikarya		Agaricomycotina
1307347	Eukaryota	Ascomycota	Sordariomycetes				Sordariomycetes sp. OTU24 TS-2013		Opisthokonta	saccharomyceta											leotiomyceta	sordariomyceta															Fungi		cellular organisms	unclassified Sordariomycetes																	Dikarya		Pezizomycotina
1307348	Eukaryota	Ascomycota	Leotiomycetes				Leotiomycetes sp. OTU31 TS-2013		Opisthokonta	saccharomyceta											leotiomyceta	sordariomyceta															Fungi		cellular organisms	unclassified Leotiomycetes																	Dikarya		Pezizomycotina
1307349	Eukaryota	Ascomycota	Sordariomycetes	Glomerellales	Glomerellaceae	Colletotrichum	Colletotrichum sp. OTU39 TS-2013		Opisthokonta	saccharomyceta											leotiomyceta	sordariomyceta															Fungi		cellular organisms	unclassified Colletotrichum													Hypocreomycetidae				Dikarya		Pezizomycotina
1307350	Eukaryota	Ascomycota	Sordariomycetes	Sordariales	Chaetomiaceae	Chaetomium	Chaetomium sp. OTU41 TS-2013		Opisthokonta	saccharomyceta											leotiomyceta	sordariomyceta															Fungi		cellular organisms	unclassified Chaetomium													Sordariomycetidae				Dikarya		Pezizomycotina
1307351	Eukaryota	Ascomycota	Sordariomycetes	Hypocreales	Nectriaceae	Fusarium	Fusarium sp. OTU37 TS-2013		Opisthokonta	saccharomyceta											leotiomyceta	sordariomyceta															Fungi		cellular organisms	unclassified Fusarium													Hypocreomycetidae				Dikarya		Pezizomycotina
1307352	Eukaryota	Ascomycota	Dothideomycetes	Pleosporales			Pleosporales sp. OTU20 TS-2013		Opisthokonta	saccharomyceta											leotiomyceta	dothideomyceta															Fungi		cellular organisms	unclassified Pleosporales													Pleosporomycetidae				Dikarya		Pezizomycotina
1307353	Eukaryota	Ascomycota	Leotiomycetes	Helotiales	Lachnaceae	Lachnum	Lachnum sp. OTU33 TS-2013		Opisthokonta	saccharomyceta											leotiomyceta	sordariomyceta															Fungi		cellular organisms	unclassified Lachnum																	Dikarya		Pezizomycotina
1307354	Eukaryota	Ascomycota	Dothideomycetes				Dothideomycetes sp. OTU38 TS-2013		Opisthokonta	saccharomyceta											leotiomyceta	dothideomyceta															Fungi		cellular organisms	unclassified Dothideomycetes																	Dikarya		Pezizomycotina
1307355	Eukaryota	Ascomycota	Dothideomycetes	Pleosporales			Pleosporales sp. OTU19 TS-2013		Opisthokonta	saccharomyceta											leotiomyceta	dothideomyceta															Fungi		cellular organisms	unclassified Pleosporales													Pleosporomycetidae				Dikarya		Pezizomycotina
1307356	Eukaryota	Ascomycota	Dothideomycetes	Pleosporales			Pleosporales sp. OTU26 TS-2013		Opisthokonta	saccharomyceta											leotiomyceta	dothideomyceta															Fungi		cellular organisms	unclassified Pleosporales													Pleosporomycetidae				Dikarya		Pezizomycotina
1307357	Eukaryota	Ascomycota	Dothideomycetes	Pleosporales			Pleosporales sp. OTU11 TS-2013		Opisthokonta	saccharomyceta											leotiomyceta	dothideomyceta															Fungi		cellular organisms	unclassified Pleosporales													Pleosporomycetidae				Dikarya		Pezizomycotina
1307358	Eukaryota	Ascomycota	Leotiomycetes				Leotiomycetes sp. OTU30 TS-2013		Opisthokonta	saccharomyceta											leotiomyceta	sordariomyceta															Fungi		cellular organisms	unclassified Leotiomycetes																	Dikarya		Pezizomycotina
1307359	Eukaryota	Ascomycota	Dothideomycetes	Pleosporales			Pleosporales sp. OTU25 TS-2013		Opisthokonta	saccharomyceta											leotiomyceta	dothideomyceta															Fungi		cellular organisms	unclassified Pleosporales													Pleosporomycetidae				Dikarya		Pezizomycotina
1307360	Eukaryota	Ascomycota	Leotiomycetes	Helotiales			Helotiales sp. OTU34 TS-2013		Opisthokonta	saccharomyceta											leotiomyceta	sordariomyceta															Fungi		cellular organisms	unclassified Helotiales																	Dikarya		Pezizomycotina
1307361	Eukaryota	Ascomycota	Sordariomycetes	Xylariales			Xylariales sp. OTU43 TS-2013		Opisthokonta	saccharomyceta											leotiomyceta	sordariomyceta															Fungi		cellular organisms	unclassified Xylariales													Xylariomycetidae				Dikarya		Pezizomycotina
1307362	Eukaryota	Ascomycota	Leotiomycetes	Helotiales	Dermateaceae	Pezicula	Pezicula sp. OTU44 TS-2013		Opisthokonta	saccharomyceta											leotiomyceta	sordariomyceta															Fungi		cellular organisms	unclassified Pezicula																	Dikarya		Pezizomycotina
1307363	Eukaryota	Ascomycota	Sordariomycetes	Hypocreales	Sarocladiaceae	Sarocladium	Sarocladium sp. OTU45 TS-2013		Opisthokonta	saccharomyceta											leotiomyceta	sordariomyceta															Fungi		cellular organisms	unclassified Sarocladium													Hypocreomycetidae				Dikarya		Pezizomycotina
1307364	Eukaryota	Ascomycota	Eurotiomycetes	Eurotiales	Trichocomaceae	Talaromyces	Talaromyces sp. OTU46 TS-2013		Opisthokonta	saccharomyceta											leotiomyceta																Fungi		cellular organisms	unclassified Talaromyces													Eurotiomycetidae				Dikarya		Pezizomycotina
1307365	Eukaryota	Ascomycota	Sordariomycetes	Sordariales	Chaetomiaceae	Chaetomium	Chaetomium sp. OTU57 TS-2013		Opisthokonta	saccharomyceta											leotiomyceta	sordariomyceta															Fungi		cellular organisms	unclassified Chaetomium													Sordariomycetidae				Dikarya		Pezizomycotina
1307366	Eukaryota	Basidiomycota	Agaricomycetes	Agaricales	Physalacriaceae	Cylindrobasidium	Cylindrobasidium sp. OTU47 TS-2013		Opisthokonta																												Fungi		cellular organisms	unclassified Cylindrobasidium													Agaricomycetidae				Dikarya	Marasmiineae	Agaricomycotina
1307367	Eukaryota	Ascomycota	Dothideomycetes	Mycosphaerellales	Teratosphaeriaceae	Devriesia	Devriesia sp. OTU48 TS-2013		Opisthokonta	saccharomyceta											leotiomyceta	dothideomyceta															Fungi		cellular organisms	unclassified Devriesia													Dothideomycetidae				Dikarya		Pezizomycotina
1307368	Eukaryota	Ascomycota	Dothideomycetes	Pleosporales	Corynesporascaceae	Corynespora	Corynespora sp. OTU51 TS-2013		Opisthokonta	saccharomyceta											leotiomyceta	dothideomyceta															Fungi		cellular organisms	unclassified Corynespora													Pleosporomycetidae				Dikarya		Pezizomycotina
1307369	Eukaryota	Ascomycota	Sordariomycetes	Sordariales	Schizotheciaceae	Schizothecium	Schizothecium sp. OTU58 TS-2013		Opisthokonta	saccharomyceta											leotiomyceta	sordariomyceta															Fungi		cellular organisms	unclassified Schizothecium													Sordariomycetidae				Dikarya		Pezizomycotina
1307370	Eukaryota	Ascomycota	Dothideomycetes	Mycosphaerellales	Teratosphaeriaceae	Devriesia	Devriesia sp. OTU54 TS-2013		Opisthokonta	saccharomyceta											leotiomyceta	dothideomyceta															Fungi		cellular organisms	unclassified Devriesia													Dothideomycetidae				Dikarya		Pezizomycotina
1307371	Eukaryota	Ascomycota	Dothideomycetes	Mycosphaerellales	Mycosphaerellaceae		Mycosphaerellaceae sp. OTU53 TS-2013		Opisthokonta	saccharomyceta											leotiomyceta	dothideomyceta															Fungi		cellular organisms	unclassified Mycosphaerellaceae													Dothideomycetidae				Dikarya		Pezizomycotina
1307372	Eukaryota	Ascomycota	Sordariomycetes	Xylariales	Xylariaceae	Xylaria	Xylaria sp. OTU61 TS-2013		Opisthokonta	saccharomyceta											leotiomyceta	sordariomyceta															Fungi		cellular organisms	unclassified Xylaria													Xylariomycetidae				Dikarya		Pezizomycotina
1307373	Eukaryota	Ascomycota	Dothideomycetes	Pleosporales	Didymellaceae	Phoma	Phoma sp. OTU3.1 TS-2013		Opisthokonta	saccharomyceta											leotiomyceta	dothideomyceta															Fungi		cellular organisms	unclassified Phoma													Pleosporomycetidae				Dikarya	Pleosporineae	Pezizomycotina
1307374	Eukaryota	Ascomycota	Dothideomycetes	Pleosporales			Pleosporales sp. OTU52 TS-2013		Opisthokonta	saccharomyceta											leotiomyceta	dothideomyceta															Fungi		cellular organisms	unclassified Pleosporales													Pleosporomycetidae				Dikarya		Pezizomycotina
1307375	Eukaryota	Ascomycota	Sordariomycetes	Togniniales	Togniniaceae	Phaeoacremonium	Phaeoacremonium sp. OTU60 TS-2013		Opisthokonta	saccharomyceta											leotiomyceta	sordariomyceta															Fungi		cellular organisms	unclassified Phaeoacremonium													Sordariomycetidae				Dikarya		Pezizomycotina
1307376	Eukaryota	Ascomycota	Sordariomycetes				Sordariomycetes sp. OTU62 TS-2013		Opisthokonta	saccharomyceta											leotiomyceta	sordariomyceta															Fungi		cellular organisms	unclassified Sordariomycetes																	Dikarya		Pezizomycotina
1307377	Eukaryota	Basidiomycota	Agaricomycetes	Polyporales			Polyporales sp. OTU70 TS-2013		Opisthokonta																												Fungi		cellular organisms	Agaricomycetes incertae sedis	unclassified Polyporales																Dikarya		Agaricomycotina
1307378	Eukaryota	Basidiomycota	Agaricomycetes	Russulales	Peniophoraceae	Peniophora	Peniophora sp. OTU66 TS-2013		Opisthokonta																												Fungi		cellular organisms	Agaricomycetes incertae sedis	unclassified Peniophora																Dikarya		Agaricomycotina
1307379	Eukaryota	Ascomycota	Dothideomycetes	Pleosporales		Camarosporium	Camarosporium sp. OTU49 TS-2013		Opisthokonta	saccharomyceta											leotiomyceta	dothideomyceta															Fungi		cellular organisms	Pleosporineae incertae sedis	unclassified Camarosporium												Pleosporomycetidae				Dikarya	Pleosporineae	Pezizomycotina
1307380	Eukaryota	Ascomycota	Leotiomycetes				Leotiomycetes sp. OTU64 TS-2013		Opisthokonta	saccharomyceta											leotiomyceta	sordariomyceta															Fungi		cellular organisms	unclassified Leotiomycetes																	Dikarya		Pezizomycotina
1307381	Eukaryota	Basidiomycota	Agaricomycetes	Russulales	Peniophoraceae	Peniophora	Peniophora sp. OTU67 TS-2013		Opisthokonta																												Fungi		cellular organisms	Agaricomycetes incertae sedis	unclassified Peniophora																Dikarya		Agaricomycotina
1307382	Eukaryota	Ascomycota	Sordariomycetes	Xylariales			Xylariales sp. OTU73 TS-2013		Opisthokonta	saccharomyceta											leotiomyceta	sordariomyceta															Fungi		cellular organisms	unclassified Xylariales													Xylariomycetidae				Dikarya		Pezizomycotina
1307383	Eukaryota	Ascomycota	Leotiomycetes	Helotiales	Dermateaceae	Neofabraea	Neofabraea sp. OTU63 TS-2013		Opisthokonta	saccharomyceta											leotiomyceta	sordariomyceta															Fungi		cellular organisms	unclassified Neofabraea																	Dikarya		Pezizomycotina
1307384	Eukaryota	Ascomycota	Sordariomycetes	Diaporthales	Valsaceae	Phomopsis	Phomopsis sp. OTU4.1 TS-2013		Opisthokonta	saccharomyceta											leotiomyceta	sordariomyceta															Fungi		cellular organisms	unclassified Phomopsis													Sordariomycetidae				Dikarya		Pezizomycotina
1307385	Eukaryota	Ascomycota	Dothideomycetes	Pleosporales		Camarographium	Camarographium sp. OTU50 TS-2013		Opisthokonta	saccharomyceta											leotiomyceta	dothideomyceta															Fungi		cellular organisms	Pleosporales incertae sedis	unclassified Camarographium												Pleosporomycetidae				Dikarya		Pezizomycotina
1307386	Eukaryota	Ascomycota	Dothideomycetes	Mycosphaerellales	Teratosphaeriaceae	Devriesia	Devriesia sp. OTU55 TS-2013		Opisthokonta	saccharomyceta											leotiomyceta	dothideomyceta															Fungi		cellular organisms	unclassified Devriesia													Dothideomycetidae				Dikarya		Pezizomycotina
1307387	Eukaryota	Ascomycota	Dothideomycetes	Mycosphaerellales	Teratosphaeriaceae	Devriesia	Devriesia sp. OTU56 TS-2013		Opisthokonta	saccharomyceta											leotiomyceta	dothideomyceta															Fungi		cellular organisms	unclassified Devriesia													Dothideomycetidae				Dikarya		Pezizomycotina
1307388	Eukaryota	Ascomycota	Leotiomycetes	Helotiales			Helotiales sp. OTU65 TS-2013		Opisthokonta	saccharomyceta											leotiomyceta	sordariomyceta															Fungi		cellular organisms	unclassified Helotiales																	Dikarya		Pezizomycotina
1307389	Eukaryota	Ascomycota	Sordariomycetes	Chaetosphaeriales	Chaetosphaeriaceae	Ellisembia	Ellisembia sp. OTU59 TS-2013		Opisthokonta	saccharomyceta											leotiomyceta	sordariomyceta															Fungi		cellular organisms	unclassified Ellisembia													Sordariomycetidae				Dikarya		Pezizomycotina
1307390	Eukaryota	Basidiomycota	Agaricomycetes	Polyporales	Irpicaceae	Ceriporia	Ceriporia sp. OTU68 TS-2013		Opisthokonta																												Fungi		cellular organisms	Agaricomycetes incertae sedis	unclassified Ceriporia																Dikarya		Agaricomycotina
1307391	Eukaryota	Basidiomycota	Agaricomycetes	Polyporales	Cerrenaceae	Cerrena	Cerrena sp. OTU69 TS-2013		Opisthokonta																												Fungi		cellular organisms	Agaricomycetes incertae sedis	unclassified Cerrena																Dikarya		Agaricomycotina
1307392	Eukaryota	Basidiomycota	Agaricomycetes	Polyporales	Phanerochaetaceae		Phanerochaetaceae sp. OTU72 TS-2013		Opisthokonta																												Fungi		cellular organisms	Agaricomycetes incertae sedis	unclassified Phanerochaetaceae																Dikarya		Agaricomycotina
1307393	Eukaryota	Basidiomycota	Agaricomycetes	Polyporales	Meruliaceae	Phlebia	Phlebia sp. OTU71 TS-2013		Opisthokonta																												Fungi		cellular organisms	Agaricomycetes incertae sedis	unclassified Phlebia																Dikarya		Agaricomycotina
1307394	Viruses	Negarnaviricota	Insthoviricetes	Articulavirales	Orthomyxoviridae	Alphainfluenzavirus	Influenza A virus		Riboviria																												Orthornavirae		Influenza A virus (A/Minnesota/JB1/2013(H1N1))										H1N1 subtype										Polyploviricotina
1307395	Eukaryota	Chlorophyta	Trebouxiophyceae			Botryococcus	Botryococcus sp. G3		core chlorophytes	Elliptochloris clade																											Viridiplantae		cellular organisms	Trebouxiophyceae incertae sedis	unclassified Botryococcus
1307396	Eukaryota	Chlorophyta	Trebouxiophyceae			Botryococcus	Botryococcus sp. G20		core chlorophytes	Elliptochloris clade																											Viridiplantae		cellular organisms	Trebouxiophyceae incertae sedis	unclassified Botryococcus
1307398	Eukaryota	Streptophyta	Bryopsida	Hypnales	Pylaisiadelphaceae	Taxithelium	Taxithelium concavum		Embryophyta	Bryophyta											Bryophytina																Viridiplantae		cellular organisms														Bryidae						Streptophytina						Hypnanae
1307399	Eukaryota	Streptophyta	Bryopsida	Hypnales	Pylaisiadelphaceae	Taxithelium	Taxithelium homalophyllum		Embryophyta	Bryophyta											Bryophytina																Viridiplantae		cellular organisms														Bryidae						Streptophytina						Hypnanae
1307400	Eukaryota	Streptophyta	Bryopsida	Hypnales	Pylaisiadelphaceae	Taxithelium	Taxithelium instratum		Embryophyta	Bryophyta											Bryophytina																Viridiplantae		cellular organisms														Bryidae						Streptophytina						Hypnanae
1307401	Eukaryota	Streptophyta	Bryopsida	Hypnales	Pylaisiadelphaceae	Taxithelium	Taxithelium kaernbachii		Embryophyta	Bryophyta											Bryophytina																Viridiplantae		cellular organisms														Bryidae						Streptophytina						Hypnanae
1307402	Eukaryota	Streptophyta	Bryopsida	Hypnales	Pylaisiadelphaceae	Taxithelium	Taxithelium kerianum		Embryophyta	Bryophyta											Bryophytina																Viridiplantae		cellular organisms														Bryidae						Streptophytina						Hypnanae
1307403	Eukaryota	Streptophyta	Bryopsida	Hypnales	Pylaisiadelphaceae	Taxithelium	Taxithelium leptosigmatum		Embryophyta	Bryophyta											Bryophytina																Viridiplantae		cellular organisms														Bryidae						Streptophytina						Hypnanae
1307404	Eukaryota	Streptophyta	Bryopsida	Hypnales	Pylaisiadelphaceae	Taxithelium	Taxithelium planissimum		Embryophyta	Bryophyta											Bryophytina																Viridiplantae		cellular organisms														Bryidae						Streptophytina						Hypnanae
1307405	Eukaryota	Streptophyta	Bryopsida	Hypnales	Pylaisiadelphaceae	Taxithelium	Taxithelium pluripunctatum		Embryophyta	Bryophyta											Bryophytina																Viridiplantae		cellular organisms														Bryidae						Streptophytina						Hypnanae
1307406	Eukaryota	Streptophyta	Bryopsida	Hypnales	Pylaisiadelphaceae	Taxithelium	Taxithelium portoricense		Embryophyta	Bryophyta											Bryophytina																Viridiplantae		cellular organisms														Bryidae						Streptophytina						Hypnanae
1307407	Eukaryota	Streptophyta	Bryopsida	Hypnales	Pylaisiadelphaceae	Taxithelium	Taxithelium sp. Camara 1000		Embryophyta	Bryophyta											Bryophytina																Viridiplantae		cellular organisms	unclassified Taxithelium													Bryidae						Streptophytina						Hypnanae
1307408	Eukaryota	Streptophyta	Bryopsida	Hypnales	Pylaisiadelphaceae	Taxithelium	Taxithelium sp. Camara 994		Embryophyta	Bryophyta											Bryophytina																Viridiplantae		cellular organisms	unclassified Taxithelium													Bryidae						Streptophytina						Hypnanae
1307410	Eukaryota	Streptophyta	Bryopsida	Hypnales	Pylaisiadelphaceae	Taxithelium	Taxithelium sp. Camara 976		Embryophyta	Bryophyta											Bryophytina																Viridiplantae		cellular organisms	unclassified Taxithelium													Bryidae						Streptophytina						Hypnanae
1307411	Eukaryota	Streptophyta	Bryopsida	Hypnales	Pylaisiadelphaceae	Taxithelium	Taxithelium vernieri		Embryophyta	Bryophyta											Bryophytina																Viridiplantae		cellular organisms														Bryidae						Streptophytina						Hypnanae
1307413	Bacteria	Proteobacteria	Alphaproteobacteria	Rhodobacterales	Roseobacteraceae	Phaeobacter	Phaeobacter sp. S4																																cellular organisms	unclassified Phaeobacter
1307414	Bacteria	Proteobacteria	Gammaproteobacteria	Vibrionales	Vibrionaceae	Vibrio	Vibrio injensis																																cellular organisms
1307416	Eukaryota	Rhodophyta	Florideophyceae	Gigartinales	Gigartinaceae	Mazzaella	Mazzaella sp. 1 XBZ-2013																																cellular organisms	unclassified Mazzaella													Rhodymeniophycidae
1307417	Eukaryota	Rhodophyta	Florideophyceae	Halymeniales	Halymeniaceae	Grateloupia	Grateloupia sp. 1 XBZ-2013																																cellular organisms	unclassified Grateloupia													Rhodymeniophycidae
1307418	Eukaryota	Rhodophyta	Florideophyceae	Ceramiales	Rhodomelaceae	Chondria	Chondria sp. 1 XBZ-2013																																cellular organisms	unclassified Chondria													Rhodymeniophycidae														Chondrieae
1307419	Eukaryota	Arthropoda	Insecta	Coleoptera	Chrysomelidae	Dematochroma	Dematochroma terminaliae		Opisthokonta	Eumetazoa											Bilateria	Protostomia	Ecdysozoa	Panarthropoda	Mandibulata	Pancrustacea	Dicondylia		Endopterygota					Neoptera	Cucujiformia		Metazoa		cellular organisms														Pterygota		Eumolpinae			Polyphaga	Hexapoda					Chrysomeloidea
1307420	Eukaryota	Arthropoda	Insecta	Coleoptera	Chrysomelidae	Samuelsonia	Samuelsonia mayonae		Opisthokonta	Eumetazoa											Bilateria	Protostomia	Ecdysozoa	Panarthropoda	Mandibulata	Pancrustacea	Dicondylia		Endopterygota					Neoptera	Cucujiformia		Metazoa		cellular organisms														Pterygota		Eumolpinae			Polyphaga	Hexapoda					Chrysomeloidea
1307421	Eukaryota	Arthropoda	Insecta	Coleoptera	Chrysomelidae	Dematochroma	Dematochroma thyiana		Opisthokonta	Eumetazoa											Bilateria	Protostomia	Ecdysozoa	Panarthropoda	Mandibulata	Pancrustacea	Dicondylia		Endopterygota					Neoptera	Cucujiformia		Metazoa		cellular organisms														Pterygota		Eumolpinae			Polyphaga	Hexapoda					Chrysomeloidea
1307423	Eukaryota	Arthropoda	Insecta	Coleoptera	Chrysomelidae	Tricholapita	Tricholapita aphrodita		Opisthokonta	Eumetazoa											Bilateria	Protostomia	Ecdysozoa	Panarthropoda	Mandibulata	Pancrustacea	Dicondylia		Endopterygota					Neoptera	Cucujiformia		Metazoa		cellular organisms														Pterygota		Eumolpinae			Polyphaga	Hexapoda					Chrysomeloidea
1307424	Eukaryota	Arthropoda	Insecta	Coleoptera	Chrysomelidae	Tricholapita	Tricholapita gaea		Opisthokonta	Eumetazoa											Bilateria	Protostomia	Ecdysozoa	Panarthropoda	Mandibulata	Pancrustacea	Dicondylia		Endopterygota					Neoptera	Cucujiformia		Metazoa		cellular organisms														Pterygota		Eumolpinae			Polyphaga	Hexapoda					Chrysomeloidea
1307425	Bacteria	Thermotogae	Thermotogae	Petrotogales	Petrotogaceae	Petrotoga	Petrotoga sp. HWH.PT.55.6.1																																cellular organisms	unclassified Petrotoga
1307427	Bacteria	Fusobacteria	Fusobacteriia	Fusobacteriales	Fusobacteriaceae	Fusobacterium	Fusobacterium nucleatum																																cellular organisms													Fusobacterium nucleatum subsp. vincentii ChDC F8									Fusobacterium nucleatum subsp. vincentii
1307428	Bacteria	Fusobacteria	Fusobacteriia	Fusobacteriales	Fusobacteriaceae	Fusobacterium	Fusobacterium nucleatum																																cellular organisms													Fusobacterium nucleatum subsp. nucleatum ChDC F316									Fusobacterium nucleatum subsp. nucleatum
1307429	Bacteria	Fusobacteria	Fusobacteriia	Fusobacteriales	Fusobacteriaceae	Fusobacterium	Fusobacterium nucleatum																																cellular organisms													Fusobacterium nucleatum subsp. animalis ChDC F324									Fusobacterium nucleatum subsp. animalis
1307430	Eukaryota	Cnidaria	Scyphozoa	Semaeostomeae	Cyaneidae	Cyanea	Cyanea lamarckii		Opisthokonta	Eumetazoa																											Metazoa		cellular organisms
1307434	Eukaryota	Arthropoda	Insecta	Hymenoptera	Pteromalidae	Otitesella	Otitesella minima		Opisthokonta	Eumetazoa											Bilateria	Protostomia	Ecdysozoa	Panarthropoda	Mandibulata	Pancrustacea	Dicondylia		Endopterygota					Neoptera	Parasitoida		Metazoa		cellular organisms														Pterygota		Otitesellinae			Apocrita	Hexapoda					Chalcidoidea
1307435	Bacteria	Firmicutes	Bacilli	Lactobacillales	Streptococcaceae	Streptococcus	Streptococcus agalactiae		Terrabacteria group																														cellular organisms													Streptococcus agalactiae Sag138_parent
1307436	Bacteria	Firmicutes	Bacilli	Bacillales	Bacillaceae	Cytobacillus	Cytobacillus firmus		Terrabacteria group																														cellular organisms													Cytobacillus firmus DS1
1307437	Bacteria	Proteobacteria	Gammaproteobacteria	Alteromonadales	Pseudoalteromonadaceae	Pseudoalteromonas	Pseudoalteromonas agarivorans																																cellular organisms													Pseudoalteromonas agarivorans S816
1307438	Bacteria	Proteobacteria	Betaproteobacteria	Neisseriales	Neisseriaceae	Neisseria	Neisseria meningitidis																																cellular organisms													Neisseria meningitidis Nm10259
1307439	Bacteria	Proteobacteria	Betaproteobacteria	Neisseriales	Neisseriaceae	Neisseria	Neisseria meningitidis																																cellular organisms													Neisseria meningitidis Nm9418
1307440	Eukaryota	Platyhelminthes	Trematoda	Strigeidida	Schistosomatidae	Trichobilharzia	Trichobilharzia mergi		Opisthokonta	Eumetazoa											Bilateria	Protostomia	Spiralia	Lophotrochozoa													Metazoa		cellular organisms														Digenea											Schistosomatoidea
1307441	Bacteria	Fusobacteria	Fusobacteriia	Fusobacteriales	Fusobacteriaceae	Fusobacterium	Fusobacterium hwasookii																																cellular organisms													Fusobacterium hwasookii ChDC F145
1307442	Bacteria	Fusobacteria	Fusobacteriia	Fusobacteriales	Fusobacteriaceae	Fusobacterium	Fusobacterium hwasookii																																cellular organisms													Fusobacterium hwasookii ChDC F174
1307443	Bacteria	Fusobacteria	Fusobacteriia	Fusobacteriales	Fusobacteriaceae	Fusobacterium	Fusobacterium hwasookii																																cellular organisms													Fusobacterium hwasookii ChDC F206
1307444	Bacteria	Fusobacteria	Fusobacteriia	Fusobacteriales	Fusobacteriaceae	Fusobacterium	Fusobacterium hwasookii																																cellular organisms													Fusobacterium hwasookii ChDC F300
1307447	Bacteria	Actinobacteria	Actinomycetia	Micromonosporales	Micromonosporaceae	Catenuloplanes	Catenuloplanes japonicus		Terrabacteria group																														cellular organisms													Catenuloplanes japonicus JCM 9106
1307448	Bacteria	Actinobacteria	Actinomycetia	Micromonosporales	Micromonosporaceae	Catenuloplanes	Catenuloplanes crispus		Terrabacteria group																														cellular organisms													Catenuloplanes crispus JCM 9312
1307449	Bacteria	Actinobacteria	Actinomycetia	Micromonosporales	Micromonosporaceae	Catenuloplanes	Catenuloplanes niger		Terrabacteria group																														cellular organisms													Catenuloplanes niger JCM 9533
1307450	Bacteria	Actinobacteria	Actinomycetia	Micromonosporales	Micromonosporaceae	Catenuloplanes	Catenuloplanes indicus		Terrabacteria group																														cellular organisms													Catenuloplanes indicus JCM 9534
1307451	Bacteria	Actinobacteria	Actinomycetia	Micromonosporales	Micromonosporaceae	Catenuloplanes	Catenuloplanes atrovinosus		Terrabacteria group																														cellular organisms													Catenuloplanes atrovinosus JCM 9535
1307452	Bacteria	Actinobacteria	Actinomycetia	Micromonosporales	Micromonosporaceae	Catenuloplanes	Catenuloplanes nepalensis		Terrabacteria group																														cellular organisms													Catenuloplanes nepalensis JCM 9536
1307453	Bacteria	Actinobacteria	Actinomycetia	Micromonosporales	Micromonosporaceae	Catenuloplanes	Catenuloplanes castaneus		Terrabacteria group																														cellular organisms													Catenuloplanes castaneus JCM 9537
1307454	Bacteria	Actinobacteria	Actinomycetia	Kineosporiales	Kineosporiaceae	Kineosporia	Kineosporia rhamnosa		Terrabacteria group																														cellular organisms													Kineosporia rhamnosa JCM 9954
1307455	Bacteria	Actinobacteria	Actinomycetia	Kineosporiales	Kineosporiaceae	Kineosporia	Kineosporia succinea		Terrabacteria group																														cellular organisms													Kineosporia succinea JCM 9957
1307456	Bacteria	Actinobacteria	Actinomycetia	Kineosporiales	Kineosporiaceae	Kineosporia	Kineosporia rhizophila		Terrabacteria group																														cellular organisms													Kineosporia rhizophila JCM 9960
1307457	Bacteria	Actinobacteria	Actinomycetia	Kineosporiales	Kineosporiaceae	Kineosporia	Kineosporia mikuniensis		Terrabacteria group																														cellular organisms													Kineosporia mikuniensis JCM 9961
1307458	Eukaryota	Mollusca	Polyplacophora	Chitonida	Acanthochitonidae	Acanthochitona	Acanthochitona ferreirai		Opisthokonta	Eumetazoa											Bilateria	Protostomia	Spiralia	Lophotrochozoa													Metazoa		cellular organisms														Neoloricata					Acanthochitonina
1307459	Eukaryota	Mollusca	Polyplacophora	Chitonida	Acanthochitonidae	Acanthochitona	Acanthochitona hemphilli		Opisthokonta	Eumetazoa											Bilateria	Protostomia	Spiralia	Lophotrochozoa													Metazoa		cellular organisms														Neoloricata					Acanthochitonina
1307460	Eukaryota	Mollusca	Polyplacophora	Chitonida	Ischnochitonidae	Stenoplax	Stenoplax limaciformis		Opisthokonta	Eumetazoa											Bilateria	Protostomia	Spiralia	Lophotrochozoa													Metazoa		cellular organisms														Neoloricata					Chitonina
1307461	Eukaryota	Mollusca	Polyplacophora	Chitonida	Ischnochitonidae	Stenoplax	Stenoplax purpurascens		Opisthokonta	Eumetazoa											Bilateria	Protostomia	Spiralia	Lophotrochozoa													Metazoa		cellular organisms														Neoloricata					Chitonina
1307462	Eukaryota	Mollusca	Polyplacophora	Chitonida	Ischnochitonidae	Stenoplax	Stenoplax floridana		Opisthokonta	Eumetazoa											Bilateria	Protostomia	Spiralia	Lophotrochozoa													Metazoa		cellular organisms														Neoloricata					Chitonina
1307463	Eukaryota	Ascomycota	Dothideomycetes	Pleosporales	Didymellaceae	Epicoccum	Epicoccum sp. SX19		Opisthokonta	saccharomyceta											leotiomyceta	dothideomyceta															Fungi		cellular organisms	unclassified Epicoccum													Pleosporomycetidae				Dikarya	Pleosporineae	Pezizomycotina
1307464	Eukaryota	Ascomycota	Dothideomycetes	Pleosporales	Didymellaceae	Epicoccum	Epicoccum sp. SX20		Opisthokonta	saccharomyceta											leotiomyceta	dothideomyceta															Fungi		cellular organisms	unclassified Epicoccum													Pleosporomycetidae				Dikarya	Pleosporineae	Pezizomycotina
1307465	Eukaryota	Arthropoda	Insecta	Hemiptera	Cimicidae	Cimex	Cimex sp. OB-2013		Opisthokonta	Eumetazoa	Euheteroptera	Neoheteroptera	Panheteroptera								Bilateria	Protostomia	Ecdysozoa	Panarthropoda	Mandibulata	Pancrustacea	Dicondylia	Prosorrhyncha	Paraneoptera					Neoptera	Cimicomorpha		Metazoa		cellular organisms	unclassified Cimex													Pterygota					Heteroptera	Hexapoda					Cimicoidea
1307466	Eukaryota	Ascomycota	Sordariomycetes	Sordariales	Chaetomiaceae	Chaetomium	Chaetomium sp. CBS 123940		Opisthokonta	saccharomyceta											leotiomyceta	sordariomyceta															Fungi		cellular organisms	unclassified Chaetomium													Sordariomycetidae				Dikarya		Pezizomycotina
1307467	Eukaryota	Ascomycota	Saccharomycetes	Saccharomycetales	Trichomonascaceae	Blastobotrys	Blastobotrys sp. Z21		Opisthokonta	saccharomyceta																											Fungi		cellular organisms	unclassified Blastobotrys																	Dikarya		Saccharomycotina
1307472	Eukaryota	Ascomycota	Saccharomycetes	Saccharomycetales	Dipodascaceae	Yarrowia	Yarrowia sp. 83Y		Opisthokonta	saccharomyceta																											Fungi		cellular organisms	unclassified Yarrowia																	Dikarya		Saccharomycotina
1307473	Eukaryota	Chordata	Amphibia	Caudata	Plethodontidae	Bolitoglossa	Bolitoglossa sp. ECSanFran		Opisthokonta	Eumetazoa											Bilateria	Deuterostomia	Vertebrata	Gnathostomata	Teleostomi	Euteleostomi	Dipnotetrapodomorpha	Tetrapoda									Metazoa		cellular organisms	unclassified Bolitoglossa															Hemidactyliinae				Craniata				Sarcopterygii	Salamandroidea	Batrachia
1307474	Eukaryota	Nematoda	Chromadorea	Rhabditida	Raphidascarididae	Hysterothylacium	Hysterothylacium sp. Boryeong_164		Opisthokonta	Eumetazoa											Bilateria	Protostomia	Ecdysozoa												Ascaridomorpha		Metazoa		cellular organisms	unclassified Hysterothylacium																		Spirurina						Ascaridoidea
1307475	Eukaryota	Nematoda	Chromadorea	Rhabditida	Raphidascarididae	Hysterothylacium	Hysterothylacium sp. Boryeong_59		Opisthokonta	Eumetazoa											Bilateria	Protostomia	Ecdysozoa												Ascaridomorpha		Metazoa		cellular organisms	unclassified Hysterothylacium																		Spirurina						Ascaridoidea
1307476	Eukaryota	Nematoda	Chromadorea	Rhabditida	Raphidascarididae	Hysterothylacium	Hysterothylacium sp. Daepo14		Opisthokonta	Eumetazoa											Bilateria	Protostomia	Ecdysozoa												Ascaridomorpha		Metazoa		cellular organisms	unclassified Hysterothylacium																		Spirurina						Ascaridoidea
1307477	Eukaryota	Nematoda	Chromadorea	Rhabditida	Raphidascarididae	Hysterothylacium	Hysterothylacium sp. Daepo15		Opisthokonta	Eumetazoa											Bilateria	Protostomia	Ecdysozoa												Ascaridomorpha		Metazoa		cellular organisms	unclassified Hysterothylacium																		Spirurina						Ascaridoidea
1307478	Eukaryota	Nematoda	Chromadorea	Rhabditida	Raphidascarididae	Hysterothylacium	Hysterothylacium sp. Daepo3		Opisthokonta	Eumetazoa											Bilateria	Protostomia	Ecdysozoa												Ascaridomorpha		Metazoa		cellular organisms	unclassified Hysterothylacium																		Spirurina						Ascaridoidea
1307479	Eukaryota	Nematoda	Chromadorea	Rhabditida	Raphidascarididae	Hysterothylacium	Hysterothylacium sp. Daepo4		Opisthokonta	Eumetazoa											Bilateria	Protostomia	Ecdysozoa												Ascaridomorpha		Metazoa		cellular organisms	unclassified Hysterothylacium																		Spirurina						Ascaridoidea
1307480	Eukaryota	Nematoda	Chromadorea	Rhabditida	Raphidascarididae	Hysterothylacium	Hysterothylacium sp. Gwangyang_54		Opisthokonta	Eumetazoa											Bilateria	Protostomia	Ecdysozoa												Ascaridomorpha		Metazoa		cellular organisms	unclassified Hysterothylacium																		Spirurina						Ascaridoidea
1307481	Eukaryota	Nematoda	Chromadorea	Rhabditida	Raphidascarididae	Hysterothylacium	Hysterothylacium sp. Gwangyang_69		Opisthokonta	Eumetazoa											Bilateria	Protostomia	Ecdysozoa												Ascaridomorpha		Metazoa		cellular organisms	unclassified Hysterothylacium																		Spirurina						Ascaridoidea
1307482	Eukaryota	Nematoda	Chromadorea	Rhabditida	Raphidascarididae	Hysterothylacium	Hysterothylacium sp. Hupo_2		Opisthokonta	Eumetazoa											Bilateria	Protostomia	Ecdysozoa												Ascaridomorpha		Metazoa		cellular organisms	unclassified Hysterothylacium																		Spirurina						Ascaridoidea
1307483	Eukaryota	Nematoda	Chromadorea	Rhabditida	Raphidascarididae	Hysterothylacium	Hysterothylacium sp. Hupo_3		Opisthokonta	Eumetazoa											Bilateria	Protostomia	Ecdysozoa												Ascaridomorpha		Metazoa		cellular organisms	unclassified Hysterothylacium																		Spirurina						Ascaridoidea
1307484	Eukaryota	Nematoda	Chromadorea	Rhabditida	Raphidascarididae	Hysterothylacium	Hysterothylacium sp. Hupo_5		Opisthokonta	Eumetazoa											Bilateria	Protostomia	Ecdysozoa												Ascaridomorpha		Metazoa		cellular organisms	unclassified Hysterothylacium																		Spirurina						Ascaridoidea
1307485	Eukaryota	Nematoda	Chromadorea	Rhabditida	Raphidascarididae	Hysterothylacium	Hysterothylacium sp. Jumunjin_11		Opisthokonta	Eumetazoa											Bilateria	Protostomia	Ecdysozoa												Ascaridomorpha		Metazoa		cellular organisms	unclassified Hysterothylacium																		Spirurina						Ascaridoidea
1307486	Eukaryota	Nematoda	Chromadorea	Rhabditida	Raphidascarididae	Hysterothylacium	Hysterothylacium sp. Jumunjin_6		Opisthokonta	Eumetazoa											Bilateria	Protostomia	Ecdysozoa												Ascaridomorpha		Metazoa		cellular organisms	unclassified Hysterothylacium																		Spirurina						Ascaridoidea
1307487	Eukaryota	Chordata	Amphibia	Caudata	Plethodontidae	Bolitoglossa	Bolitoglossa cf. equatoriana 'upper equatoriana'		Opisthokonta	Eumetazoa											Bilateria	Deuterostomia	Vertebrata	Gnathostomata	Teleostomi	Euteleostomi	Dipnotetrapodomorpha	Tetrapoda									Metazoa		cellular organisms																Hemidactyliinae	Eladinea			Craniata				Sarcopterygii	Salamandroidea	Batrachia
1307488	Eukaryota	Chordata	Amphibia	Caudata	Plethodontidae	Bolitoglossa	Bolitoglossa cf. peruviana 'altamazonica'		Opisthokonta	Eumetazoa											Bilateria	Deuterostomia	Vertebrata	Gnathostomata	Teleostomi	Euteleostomi	Dipnotetrapodomorpha	Tetrapoda									Metazoa		cellular organisms																Hemidactyliinae	Eladinea			Craniata				Sarcopterygii	Salamandroidea	Batrachia
1307489	Eukaryota	Chordata	Amphibia	Caudata	Plethodontidae	Bolitoglossa	Bolitoglossa cf. peruviana 'lower Napo/Aguarico'		Opisthokonta	Eumetazoa											Bilateria	Deuterostomia	Vertebrata	Gnathostomata	Teleostomi	Euteleostomi	Dipnotetrapodomorpha	Tetrapoda									Metazoa		cellular organisms																Hemidactyliinae	Eladinea			Craniata				Sarcopterygii	Salamandroidea	Batrachia
1307490	Eukaryota	Chordata	Amphibia	Caudata	Plethodontidae	Bolitoglossa	Bolitoglossa cf. peruviana 'upper Aguarico'		Opisthokonta	Eumetazoa											Bilateria	Deuterostomia	Vertebrata	Gnathostomata	Teleostomi	Euteleostomi	Dipnotetrapodomorpha	Tetrapoda									Metazoa		cellular organisms																Hemidactyliinae	Eladinea			Craniata				Sarcopterygii	Salamandroidea	Batrachia
1307491	Eukaryota	Chordata	Amphibia	Caudata	Plethodontidae	Bolitoglossa	Bolitoglossa cf. peruviana 'upper Napo'		Opisthokonta	Eumetazoa											Bilateria	Deuterostomia	Vertebrata	Gnathostomata	Teleostomi	Euteleostomi	Dipnotetrapodomorpha	Tetrapoda									Metazoa		cellular organisms																Hemidactyliinae	Eladinea			Craniata				Sarcopterygii	Salamandroidea	Batrachia
1307492	Eukaryota	Chordata	Amphibia	Caudata	Plethodontidae	Bolitoglossa	Bolitoglossa sp. Chilma		Opisthokonta	Eumetazoa											Bilateria	Deuterostomia	Vertebrata	Gnathostomata	Teleostomi	Euteleostomi	Dipnotetrapodomorpha	Tetrapoda									Metazoa		cellular organisms	unclassified Bolitoglossa															Hemidactyliinae				Craniata				Sarcopterygii	Salamandroidea	Batrachia
1307493	Eukaryota	Chordata	Amphibia	Caudata	Plethodontidae	Bolitoglossa	Bolitoglossa sp. Condor		Opisthokonta	Eumetazoa											Bilateria	Deuterostomia	Vertebrata	Gnathostomata	Teleostomi	Euteleostomi	Dipnotetrapodomorpha	Tetrapoda									Metazoa		cellular organisms	unclassified Bolitoglossa															Hemidactyliinae				Craniata				Sarcopterygii	Salamandroidea	Batrachia
1307494	Bacteria	Proteobacteria	Gammaproteobacteria	Enterobacterales	Enterobacteriaceae	Salmonella	Salmonella enterica																																cellular organisms	Salmonella enterica subsp. diarizonae serovar 38:[k]:z35:-																					Salmonella enterica subsp. diarizonae
1307495	Bacteria	Proteobacteria	Gammaproteobacteria	Enterobacterales	Enterobacteriaceae	Salmonella	Salmonella enterica																																cellular organisms	Salmonella enterica subsp. diarizonae serovar 50:1,2,3:k:z																					Salmonella enterica subsp. diarizonae
1307496	Bacteria	Proteobacteria	Gammaproteobacteria	Enterobacterales	Enterobacteriaceae	Salmonella	Salmonella enterica																																cellular organisms	Salmonella enterica subsp. houtenae serovar 1,40:g,z51:-																					Salmonella enterica subsp. houtenae
1307497	Bacteria	Proteobacteria	Gammaproteobacteria	Enterobacterales	Enterobacteriaceae	Salmonella	Salmonella enterica																																cellular organisms	Salmonella enterica subsp. houtenae serovar 16:z4,z32:-																					Salmonella enterica subsp. houtenae
1307498	Bacteria	Proteobacteria	Gammaproteobacteria	Enterobacterales	Enterobacteriaceae	Salmonella	Salmonella enterica																																cellular organisms	Salmonella enterica subsp. houtenae serovar 40:z4,z24:-																					Salmonella enterica subsp. houtenae
1307499	Bacteria	Proteobacteria	Gammaproteobacteria	Enterobacterales	Enterobacteriaceae	Salmonella	Salmonella enterica																																cellular organisms	Salmonella enterica subsp. indica serovar 11:b:e,n,x																					Salmonella enterica subsp. indica
1307500	Bacteria	Proteobacteria	Gammaproteobacteria	Enterobacterales	Enterobacteriaceae	Salmonella	Salmonella enterica																																cellular organisms	Salmonella enterica subsp. indica serovar 45:a:e,n,x																					Salmonella enterica subsp. indica
1307501	Eukaryota	Apicomplexa	Aconoidasida	Haemosporida	Haemoproteidae	Haemoproteus	Haemoproteus sp. hRW2		Sar	Alveolata																													cellular organisms	unclassified Haemoproteus
1307503	Eukaryota	Apicomplexa	Aconoidasida	Haemosporida	Plasmodiidae	Plasmodium	Plasmodium sp. pGRW10		Sar	Alveolata																													cellular organisms	unclassified Plasmodium
1307504	Viruses	Kitrinoviricota	Alsuviricetes	Hepelivirales	Matonaviridae	Rubivirus	Rubivirus rubellae		Riboviria																												Orthornavirae		Rubella virus	Rubella virus genotype 2A
1307505	Viruses	Duplornaviricota	Resentoviricetes	Reovirales	Sedoreoviridae	Rotavirus	Rotavirus D		Riboviria																												Orthornavirae		Rotavirus D RVD/Avian/India/PTN 14/2012
1307506	Viruses	Duplornaviricota	Resentoviricetes	Reovirales	Sedoreoviridae	Rotavirus	Rotavirus D		Riboviria																												Orthornavirae		Rotavirus D RVD/Avian/India/UKD48/2012
1307507	Viruses	Duplornaviricota	Resentoviricetes	Reovirales	Sedoreoviridae	Rotavirus	Rotavirus A		Riboviria	Rotavirus A isolates																											Orthornavirae		Rotavirus A RVA/Human/India/HLD 132/2011
1307508	Viruses	Duplornaviricota	Resentoviricetes	Reovirales	Sedoreoviridae	Rotavirus	Rotavirus B		Riboviria																												Orthornavirae		unclassified Rotavirus B	Rotavirus B RVB/Human/India/HLD 132/2011
1307509	Viruses	Duplornaviricota	Resentoviricetes	Reovirales	Sedoreoviridae	Rotavirus	Rotavirus A		Riboviria																												Orthornavirae		Rotavirus G4	Rotavirus RVA/G1/Human/India/MP-GWL/2011/G4
1307510	Viruses	Duplornaviricota	Resentoviricetes	Reovirales	Sedoreoviridae	Rotavirus	Rotavirus A		Riboviria																												Orthornavirae		Rotavirus G1	Rotavirus RVA/G1/Human/India/UK-HLD/2011/H14
1307511	Viruses	Duplornaviricota	Resentoviricetes	Reovirales	Sedoreoviridae	Rotavirus	Rotavirus A		Riboviria																												Orthornavirae		Rotavirus G1	Rotavirus RVA/G1/Human/India/UK-HLD/2011/H180
1307512	Viruses	Duplornaviricota	Resentoviricetes	Reovirales	Sedoreoviridae	Rotavirus	Rotavirus A		Riboviria																												Orthornavirae		Rotavirus G9	Rotavirus RVA/G9/Human/India/UK-HLD/2011/H140
1307513	Viruses	Duplornaviricota	Resentoviricetes	Reovirales	Sedoreoviridae	Rotavirus	Rotavirus A		Riboviria	Rotavirus A isolates																											Orthornavirae		Rotavirus RVA/P[4]/Human/India/UK-HLD/2011/H157
1307514	Viruses	Duplornaviricota	Resentoviricetes	Reovirales	Sedoreoviridae	Rotavirus	Rotavirus A		Riboviria	Rotavirus A isolates																											Orthornavirae		Rotavirus RVA/P[6]/Human/India/UK-HLD/2011/H129
1307515	Viruses	Duplornaviricota	Resentoviricetes	Reovirales	Sedoreoviridae	Rotavirus	Rotavirus A		Riboviria	Rotavirus A isolates																											Orthornavirae		Rotavirus RVA/P[6]/Human/India/UK-HLD/2011/H21
1307516	Viruses	Duplornaviricota	Resentoviricetes	Reovirales	Sedoreoviridae	Rotavirus	Rotavirus A		Riboviria	Rotavirus A isolates																											Orthornavirae		Rotavirus RVA/P[8]/Human/India/UK-HLD/2011/H73
1307517	Viruses	Pisuviricota	Duplopiviricetes	Durnavirales	Picobirnaviridae	Picobirnavirus	Picobirnavirus GI/PBV/Bovine/India/HP/2012 H2 (col 3)		Riboviria																												Orthornavirae		unclassified Picobirnavirus
1307518	Viruses	Pisuviricota	Duplopiviricetes	Durnavirales	Picobirnaviridae	Picobirnavirus	Picobirnavirus GI/PBV/Bovine/India/HP/2012 H2 (col 7)		Riboviria																												Orthornavirae		unclassified Picobirnavirus
1307519	Viruses	Pisuviricota	Duplopiviricetes	Durnavirales	Picobirnaviridae	Picobirnavirus	Picobirnavirus GI/PBV/Bovine/India/HP/2012 H2 (col 8)		Riboviria																												Orthornavirae		unclassified Picobirnavirus
1307520	Viruses	Pisuviricota	Duplopiviricetes	Durnavirales	Picobirnaviridae	Picobirnavirus	Picobirnavirus GI/PBV/Bovine/India/HP/2012 H7		Riboviria																												Orthornavirae		unclassified Picobirnavirus
1307521	Viruses	Pisuviricota	Duplopiviricetes	Durnavirales	Picobirnaviridae	Picobirnavirus	Picobirnavirus GI/PBV/Bovine/India/HP/2012 H7 (272p)		Riboviria																												Orthornavirae		unclassified Picobirnavirus
1307522	Viruses	Pisuviricota	Duplopiviricetes	Durnavirales	Picobirnaviridae	Picobirnavirus	Picobirnavirus GI/PBV/Bovine/India/MH/2011 B18		Riboviria																												Orthornavirae		unclassified Picobirnavirus
1307523	Viruses	Pisuviricota	Duplopiviricetes	Durnavirales	Picobirnaviridae	Picobirnavirus	Picobirnavirus GI/PBV/Bovine/India/PTN/2009 P2		Riboviria																												Orthornavirae		unclassified Picobirnavirus
1307524	Viruses	Pisuviricota	Duplopiviricetes	Durnavirales	Picobirnaviridae	Picobirnavirus	Picobirnavirus GI/PBVBovine/India/PTN/2011 P120		Riboviria																												Orthornavirae		unclassified Picobirnavirus
1307525	Viruses	Pisuviricota	Duplopiviricetes	Durnavirales	Picobirnaviridae	Picobirnavirus	Picobirnavirus GII/PBV/Bovine/India/HP/2012 H7		Riboviria																												Orthornavirae		unclassified Picobirnavirus
1307526	Bacteria						bacterium amp-d-1																																cellular organisms	unclassified Bacteria
1307527	Bacteria						bacterium amp-d-10																																cellular organisms	unclassified Bacteria
1307528	Bacteria						bacterium amp-d-11																																cellular organisms	unclassified Bacteria
1307529	Bacteria						bacterium amp-d-12																																cellular organisms	unclassified Bacteria
1307530	Bacteria						bacterium amp-d-13																																cellular organisms	unclassified Bacteria
1307531	Bacteria						bacterium amp-d-14																																cellular organisms	unclassified Bacteria
1307532	Bacteria						bacterium amp-d-15																																cellular organisms	unclassified Bacteria
1307533	Bacteria						bacterium amp-d-16																																cellular organisms	unclassified Bacteria
1307534	Bacteria						bacterium amp-d-17																																cellular organisms	unclassified Bacteria
1307535	Bacteria						bacterium amp-d-18																																cellular organisms	unclassified Bacteria
1307536	Bacteria						bacterium amp-d-19																																cellular organisms	unclassified Bacteria
1307537	Bacteria						bacterium amp-d-2																																cellular organisms	unclassified Bacteria
1307538	Bacteria						bacterium amp-d-20																																cellular organisms	unclassified Bacteria
1307539	Bacteria						bacterium amp-d-21																																cellular organisms	unclassified Bacteria
1307540	Bacteria						bacterium amp-d-22																																cellular organisms	unclassified Bacteria
1307541	Bacteria						bacterium amp-d-23																																cellular organisms	unclassified Bacteria
1307542	Bacteria						bacterium amp-d-24																																cellular organisms	unclassified Bacteria
1307543	Bacteria						bacterium amp-d-25																																cellular organisms	unclassified Bacteria
1307544	Bacteria						bacterium amp-d-26																																cellular organisms	unclassified Bacteria
1307545	Bacteria						bacterium amp-d-27																																cellular organisms	unclassified Bacteria
1307546	Bacteria						bacterium amp-d-28																																cellular organisms	unclassified Bacteria
1307547	Bacteria						bacterium amp-d-29																																cellular organisms	unclassified Bacteria
1307548	Bacteria						bacterium amp-d-3																																cellular organisms	unclassified Bacteria
1307549	Bacteria						bacterium amp-d-30																																cellular organisms	unclassified Bacteria
1307550	Bacteria						bacterium amp-d-31																																cellular organisms	unclassified Bacteria
1307551	Bacteria						bacterium amp-d-32																																cellular organisms	unclassified Bacteria
1307552	Bacteria						bacterium amp-d-33																																cellular organisms	unclassified Bacteria
1307553	Bacteria						bacterium amp-d-34																																cellular organisms	unclassified Bacteria
1307554	Bacteria						bacterium amp-d-35																																cellular organisms	unclassified Bacteria
1307555	Bacteria						bacterium amp-d-36																																cellular organisms	unclassified Bacteria
1307556	Bacteria						bacterium amp-d-37																																cellular organisms	unclassified Bacteria
1307557	Bacteria						bacterium amp-d-38																																cellular organisms	unclassified Bacteria
1307558	Bacteria						bacterium amp-d-4																																cellular organisms	unclassified Bacteria
1307559	Bacteria						bacterium amp-d-5																																cellular organisms	unclassified Bacteria
1307560	Bacteria						bacterium amp-d-6																																cellular organisms	unclassified Bacteria
1307561	Bacteria						bacterium amp-d-7																																cellular organisms	unclassified Bacteria
1307562	Bacteria						bacterium amp-d-8																																cellular organisms	unclassified Bacteria
1307563	Bacteria						bacterium amp-d-9																																cellular organisms	unclassified Bacteria
1307564	Bacteria						bacterium amp-w-1																																cellular organisms	unclassified Bacteria
1307565	Bacteria						bacterium amp-w-10																																cellular organisms	unclassified Bacteria
1307566	Bacteria						bacterium amp-w-11																																cellular organisms	unclassified Bacteria
1307567	Bacteria						bacterium amp-w-12																																cellular organisms	unclassified Bacteria
1307568	Bacteria						bacterium amp-w-13																																cellular organisms	unclassified Bacteria
1307569	Bacteria						bacterium amp-w-14																																cellular organisms	unclassified Bacteria
1307570	Bacteria						bacterium amp-w-15																																cellular organisms	unclassified Bacteria
1307571	Bacteria						bacterium amp-w-16																																cellular organisms	unclassified Bacteria
1307572	Bacteria						bacterium amp-w-17																																cellular organisms	unclassified Bacteria
1307573	Bacteria						bacterium amp-w-18																																cellular organisms	unclassified Bacteria
1307574	Bacteria						bacterium amp-w-19																																cellular organisms	unclassified Bacteria
1307575	Bacteria						bacterium amp-w-2																																cellular organisms	unclassified Bacteria
1307576	Bacteria						bacterium amp-w-20																																cellular organisms	unclassified Bacteria
1307577	Bacteria						bacterium amp-w-21																																cellular organisms	unclassified Bacteria
1307578	Bacteria						bacterium amp-w-22																																cellular organisms	unclassified Bacteria
1307579	Bacteria						bacterium amp-w-23																																cellular organisms	unclassified Bacteria
1307580	Bacteria						bacterium amp-w-24																																cellular organisms	unclassified Bacteria
1307581	Bacteria						bacterium amp-w-25																																cellular organisms	unclassified Bacteria
1307582	Bacteria						bacterium amp-w-26																																cellular organisms	unclassified Bacteria
1307583	Bacteria						bacterium amp-w-27																																cellular organisms	unclassified Bacteria
1307584	Bacteria						bacterium amp-w-28																																cellular organisms	unclassified Bacteria
1307585	Bacteria						bacterium amp-w-29																																cellular organisms	unclassified Bacteria
1307586	Bacteria						bacterium amp-w-3																																cellular organisms	unclassified Bacteria
1307587	Bacteria						bacterium amp-w-30																																cellular organisms	unclassified Bacteria
1307588	Bacteria						bacterium amp-w-31																																cellular organisms	unclassified Bacteria
1307589	Bacteria						bacterium amp-w-32																																cellular organisms	unclassified Bacteria
1307590	Bacteria						bacterium amp-w-33																																cellular organisms	unclassified Bacteria
1307591	Bacteria						bacterium amp-w-34																																cellular organisms	unclassified Bacteria
1307592	Bacteria						bacterium amp-w-35																																cellular organisms	unclassified Bacteria
1307593	Bacteria						bacterium amp-w-36																																cellular organisms	unclassified Bacteria
1307594	Bacteria						bacterium amp-w-38																																cellular organisms	unclassified Bacteria
1307595	Bacteria						bacterium amp-w-4																																cellular organisms	unclassified Bacteria
1307596	Bacteria						bacterium amp-w-42																																cellular organisms	unclassified Bacteria
1307597	Bacteria						bacterium amp-w-43																																cellular organisms	unclassified Bacteria
1307598	Bacteria						bacterium amp-w-44																																cellular organisms	unclassified Bacteria
1307599	Bacteria						bacterium amp-w-45																																cellular organisms	unclassified Bacteria
1307600	Bacteria						bacterium amp-w-46																																cellular organisms	unclassified Bacteria
1307601	Bacteria						bacterium amp-w-48																																cellular organisms	unclassified Bacteria
1307602	Bacteria						bacterium amp-w-49																																cellular organisms	unclassified Bacteria
1307603	Bacteria						bacterium amp-w-5																																cellular organisms	unclassified Bacteria
1307604	Bacteria						bacterium amp-w-51																																cellular organisms	unclassified Bacteria
1307605	Bacteria						bacterium amp-w-52																																cellular organisms	unclassified Bacteria
1307606	Bacteria						bacterium amp-w-53																																cellular organisms	unclassified Bacteria
1307607	Bacteria						bacterium amp-w-54																																cellular organisms	unclassified Bacteria
1307608	Bacteria						bacterium amp-w-55																																cellular organisms	unclassified Bacteria
1307609	Bacteria						bacterium amp-w-56																																cellular organisms	unclassified Bacteria
1307610	Bacteria						bacterium amp-w-57																																cellular organisms	unclassified Bacteria
1307611	Bacteria						bacterium amp-w-58																																cellular organisms	unclassified Bacteria
1307612	Bacteria						bacterium amp-w-59																																cellular organisms	unclassified Bacteria
1307613	Bacteria						bacterium amp-w-6																																cellular organisms	unclassified Bacteria
1307614	Bacteria						bacterium amp-w-60																																cellular organisms	unclassified Bacteria
1307615	Bacteria						bacterium amp-w-61																																cellular organisms	unclassified Bacteria
1307616	Bacteria						bacterium amp-w-62																																cellular organisms	unclassified Bacteria
1307617	Bacteria						bacterium amp-w-63																																cellular organisms	unclassified Bacteria
1307618	Bacteria						bacterium amp-w-64																																cellular organisms	unclassified Bacteria
1307619	Bacteria						bacterium amp-w-65																																cellular organisms	unclassified Bacteria
1307620	Bacteria						bacterium amp-w-66																																cellular organisms	unclassified Bacteria
1307621	Bacteria						bacterium amp-w-67																																cellular organisms	unclassified Bacteria
1307622	Bacteria						bacterium amp-w-68																																cellular organisms	unclassified Bacteria
1307623	Bacteria						bacterium amp-w-69																																cellular organisms	unclassified Bacteria
1307624	Bacteria						bacterium amp-w-7																																cellular organisms	unclassified Bacteria
1307625	Bacteria						bacterium amp-w-70																																cellular organisms	unclassified Bacteria
1307626	Bacteria						bacterium amp-w-71																																cellular organisms	unclassified Bacteria
1307627	Bacteria						bacterium amp-w-72																																cellular organisms	unclassified Bacteria
1307628	Bacteria						bacterium amp-w-73																																cellular organisms	unclassified Bacteria
1307629	Bacteria						bacterium amp-w-74																																cellular organisms	unclassified Bacteria
1307630	Bacteria						bacterium amp-w-75																																cellular organisms	unclassified Bacteria
1307631	Bacteria						bacterium amp-w-76																																cellular organisms	unclassified Bacteria
1307632	Bacteria						bacterium amp-w-77																																cellular organisms	unclassified Bacteria
1307633	Bacteria						bacterium amp-w-78																																cellular organisms	unclassified Bacteria
1307634	Bacteria						bacterium amp-w-79																																cellular organisms	unclassified Bacteria
1307635	Bacteria						bacterium amp-w-8																																cellular organisms	unclassified Bacteria
1307636	Bacteria						bacterium amp-w-80																																cellular organisms	unclassified Bacteria
1307637	Bacteria						bacterium amp-w-81																																cellular organisms	unclassified Bacteria
1307638	Bacteria						bacterium amp-w-82																																cellular organisms	unclassified Bacteria
1307639	Bacteria						bacterium amp-w-83																																cellular organisms	unclassified Bacteria
1307640	Bacteria						bacterium amp-w-84																																cellular organisms	unclassified Bacteria
1307641	Bacteria						bacterium amp-w-85																																cellular organisms	unclassified Bacteria
1307642	Bacteria						bacterium amp-w-86																																cellular organisms	unclassified Bacteria
1307643	Bacteria						bacterium amp-w-87																																cellular organisms	unclassified Bacteria
1307644	Bacteria						bacterium amp-w-88																																cellular organisms	unclassified Bacteria
1307645	Bacteria						bacterium amp-w-89																																cellular organisms	unclassified Bacteria
1307646	Bacteria						bacterium amp-w-9																																cellular organisms	unclassified Bacteria
1307647	Bacteria						bacterium amp-w-90																																cellular organisms	unclassified Bacteria
1307648	Bacteria						bacterium amp-w-91																																cellular organisms	unclassified Bacteria
1307649	Bacteria						bacterium het-d-1																																cellular organisms	unclassified Bacteria
1307650	Bacteria						bacterium het-d-10																																cellular organisms	unclassified Bacteria
1307651	Bacteria						bacterium het-d-11																																cellular organisms	unclassified Bacteria
1307652	Bacteria						bacterium het-d-12																																cellular organisms	unclassified Bacteria
1307653	Bacteria						bacterium het-d-13																																cellular organisms	unclassified Bacteria
1307654	Bacteria						bacterium het-d-14																																cellular organisms	unclassified Bacteria
1307655	Bacteria						bacterium het-d-15																																cellular organisms	unclassified Bacteria
1307656	Bacteria						bacterium het-d-16																																cellular organisms	unclassified Bacteria
1307657	Bacteria						bacterium het-d-17																																cellular organisms	unclassified Bacteria
1307658	Bacteria						bacterium het-d-18																																cellular organisms	unclassified Bacteria
1307659	Bacteria						bacterium het-d-2																																cellular organisms	unclassified Bacteria
1307660	Bacteria						bacterium het-d-3																																cellular organisms	unclassified Bacteria
1307661	Bacteria						bacterium het-d-33																																cellular organisms	unclassified Bacteria
1307662	Bacteria						bacterium het-d-4																																cellular organisms	unclassified Bacteria
1307663	Bacteria						bacterium het-d-5																																cellular organisms	unclassified Bacteria
1307664	Bacteria						bacterium het-d-6																																cellular organisms	unclassified Bacteria
1307665	Bacteria						bacterium het-d-7																																cellular organisms	unclassified Bacteria
1307666	Bacteria						bacterium het-d-8																																cellular organisms	unclassified Bacteria
1307667	Bacteria						bacterium het-d-9																																cellular organisms	unclassified Bacteria
1307668	Bacteria						bacterium het-w-1																																cellular organisms	unclassified Bacteria
1307669	Bacteria						bacterium het-w-10																																cellular organisms	unclassified Bacteria
1307670	Bacteria						bacterium het-w-11																																cellular organisms	unclassified Bacteria
1307671	Bacteria						bacterium het-w-12																																cellular organisms	unclassified Bacteria
1307672	Bacteria						bacterium het-w-15																																cellular organisms	unclassified Bacteria
1307673	Bacteria						bacterium het-w-16																																cellular organisms	unclassified Bacteria
1307674	Bacteria						bacterium het-w-17																																cellular organisms	unclassified Bacteria
1307675	Bacteria						bacterium het-w-18																																cellular organisms	unclassified Bacteria
1307676	Bacteria						bacterium het-w-19																																cellular organisms	unclassified Bacteria
1307677	Bacteria						bacterium het-w-2																																cellular organisms	unclassified Bacteria
1307678	Bacteria						bacterium het-w-20																																cellular organisms	unclassified Bacteria
1307679	Bacteria						bacterium het-w-21																																cellular organisms	unclassified Bacteria
1307680	Bacteria						bacterium het-w-22																																cellular organisms	unclassified Bacteria
1307681	Bacteria						bacterium het-w-23																																cellular organisms	unclassified Bacteria
1307682	Bacteria						bacterium het-w-24																																cellular organisms	unclassified Bacteria
1307683	Bacteria						bacterium het-w-25																																cellular organisms	unclassified Bacteria
1307684	Bacteria						bacterium het-w-26																																cellular organisms	unclassified Bacteria
1307685	Bacteria						bacterium het-w-27																																cellular organisms	unclassified Bacteria
1307686	Bacteria						bacterium het-w-28																																cellular organisms	unclassified Bacteria
1307687	Bacteria						bacterium het-w-29																																cellular organisms	unclassified Bacteria
1307688	Bacteria						bacterium het-w-3																																cellular organisms	unclassified Bacteria
1307689	Bacteria						bacterium het-w-30																																cellular organisms	unclassified Bacteria
1307690	Bacteria						bacterium het-w-31																																cellular organisms	unclassified Bacteria
1307691	Bacteria						bacterium het-w-32																																cellular organisms	unclassified Bacteria
1307692	Bacteria						bacterium het-w-33																																cellular organisms	unclassified Bacteria
1307693	Bacteria						bacterium het-w-34																																cellular organisms	unclassified Bacteria
1307694	Bacteria						bacterium het-w-35																																cellular organisms	unclassified Bacteria
1307695	Bacteria						bacterium het-w-36																																cellular organisms	unclassified Bacteria
1307696	Bacteria						bacterium het-w-4																																cellular organisms	unclassified Bacteria
1307697	Bacteria						bacterium het-w-5																																cellular organisms	unclassified Bacteria
1307698	Bacteria						bacterium het-w-6																																cellular organisms	unclassified Bacteria
1307699	Bacteria						bacterium het-w-7																																cellular organisms	unclassified Bacteria
1307700	Bacteria						bacterium het-w-8																																cellular organisms	unclassified Bacteria
1307701	Bacteria						bacterium het-w-9																																cellular organisms	unclassified Bacteria
1307702	Bacteria						bacterium tet-d-31																																cellular organisms	unclassified Bacteria
1307703	Bacteria						bacterium tet-d-32																																cellular organisms	unclassified Bacteria
1307704	Bacteria						bacterium tet-d-34																																cellular organisms	unclassified Bacteria
1307705	Bacteria						bacterium tet-w-1																																cellular organisms	unclassified Bacteria
1307706	Bacteria						bacterium tet-w-10																																cellular organisms	unclassified Bacteria
1307707	Bacteria						bacterium tet-w-11																																cellular organisms	unclassified Bacteria
1307708	Bacteria						bacterium tet-w-12																																cellular organisms	unclassified Bacteria
1307709	Bacteria						bacterium tet-w-13																																cellular organisms	unclassified Bacteria
1307710	Bacteria						bacterium tet-w-14																																cellular organisms	unclassified Bacteria
1307711	Bacteria						bacterium tet-w-15																																cellular organisms	unclassified Bacteria
1307712	Bacteria						bacterium tet-w-16																																cellular organisms	unclassified Bacteria
1307713	Bacteria						bacterium tet-w-17																																cellular organisms	unclassified Bacteria
1307714	Bacteria						bacterium tet-w-18																																cellular organisms	unclassified Bacteria
1307715	Bacteria						bacterium tet-w-19																																cellular organisms	unclassified Bacteria
1307716	Bacteria						bacterium tet-w-2																																cellular organisms	unclassified Bacteria
1307717	Bacteria						bacterium tet-w-20																																cellular organisms	unclassified Bacteria
1307718	Bacteria						bacterium tet-w-21																																cellular organisms	unclassified Bacteria
1307719	Bacteria						bacterium tet-w-22																																cellular organisms	unclassified Bacteria
1307720	Bacteria						bacterium tet-w-23																																cellular organisms	unclassified Bacteria
1307721	Bacteria						bacterium tet-w-24																																cellular organisms	unclassified Bacteria
1307722	Bacteria						bacterium tet-w-25																																cellular organisms	unclassified Bacteria
1307723	Bacteria						bacterium tet-w-26																																cellular organisms	unclassified Bacteria
1307724	Bacteria						bacterium tet-w-27																																cellular organisms	unclassified Bacteria
1307725	Bacteria						bacterium tet-w-28																																cellular organisms	unclassified Bacteria
1307726	Bacteria						bacterium tet-w-29																																cellular organisms	unclassified Bacteria
1307727	Bacteria						bacterium tet-w-3																																cellular organisms	unclassified Bacteria
1307728	Bacteria						bacterium tet-w-30																																cellular organisms	unclassified Bacteria
1307729	Bacteria						bacterium tet-w-33																																cellular organisms	unclassified Bacteria
1307730	Bacteria						bacterium tet-w-34																																cellular organisms	unclassified Bacteria
1307731	Bacteria						bacterium tet-w-35																																cellular organisms	unclassified Bacteria
1307732	Bacteria						bacterium tet-w-36																																cellular organisms	unclassified Bacteria
1307733	Bacteria						bacterium tet-w-37																																cellular organisms	unclassified Bacteria
1307734	Bacteria						bacterium tet-w-38																																cellular organisms	unclassified Bacteria
1307735	Bacteria						bacterium tet-w-39																																cellular organisms	unclassified Bacteria
1307736	Bacteria						bacterium tet-w-4																																cellular organisms	unclassified Bacteria
1307737	Bacteria						bacterium tet-w-40																																cellular organisms	unclassified Bacteria
1307738	Bacteria						bacterium tet-w-41																																cellular organisms	unclassified Bacteria
1307739	Bacteria						bacterium tet-w-42																																cellular organisms	unclassified Bacteria
1307740	Bacteria						bacterium tet-w-43																																cellular organisms	unclassified Bacteria
1307741	Bacteria						bacterium tet-w-44																																cellular organisms	unclassified Bacteria
1307742	Bacteria						bacterium tet-w-45																																cellular organisms	unclassified Bacteria
1307743	Bacteria						bacterium tet-w-46																																cellular organisms	unclassified Bacteria
1307744	Bacteria						bacterium tet-w-47																																cellular organisms	unclassified Bacteria
1307745	Bacteria						bacterium tet-w-48																																cellular organisms	unclassified Bacteria
1307746	Bacteria						bacterium tet-w-49																																cellular organisms	unclassified Bacteria
1307747	Bacteria						bacterium tet-w-5																																cellular organisms	unclassified Bacteria
1307748	Bacteria						bacterium tet-w-50																																cellular organisms	unclassified Bacteria
1307749	Bacteria						bacterium tet-w-51																																cellular organisms	unclassified Bacteria
1307750	Bacteria						bacterium tet-w-52																																cellular organisms	unclassified Bacteria
1307751	Bacteria						bacterium tet-w-53																																cellular organisms	unclassified Bacteria
1307752	Bacteria						bacterium tet-w-54																																cellular organisms	unclassified Bacteria
1307753	Bacteria						bacterium tet-w-55																																cellular organisms	unclassified Bacteria
1307754	Bacteria						bacterium tet-w-56																																cellular organisms	unclassified Bacteria
1307755	Bacteria						bacterium tet-w-6																																cellular organisms	unclassified Bacteria
1307756	Bacteria						bacterium tet-w-7																																cellular organisms	unclassified Bacteria
1307757	Bacteria						bacterium tet-w-8																																cellular organisms	unclassified Bacteria
1307758	Bacteria						bacterium tet-w-9																																cellular organisms	unclassified Bacteria
1307759	Bacteria	Proteobacteria	Deltaproteobacteria	Desulfovibrionales	Desulfovibrionaceae	Desulfohalovibrio	Desulfohalovibrio reitneri																																cellular organisms																				delta/epsilon subdivisions
1307760	Bacteria	Bacteroidota	Bacteroidia	Marinilabiliales	Marinilabiliaceae	Marinilabilia	Marinilabilia sp. L21-Xan-D3		FCB group	Bacteroidetes/Chlorobi group																													cellular organisms	unclassified Marinilabilia
1307761	Bacteria	Spirochaetes	Spirochaetia	Spirochaetales	Spirochaetaceae	Salinispira	Salinispira pacifica																																cellular organisms
1307763	Bacteria	Kiritimatiellaeota	Kiritimatiellae	Kiritimatiellales	Kiritimatiellaceae	Kiritimatiella	Kiritimatiella glycovorans		PVC group																														cellular organisms
1307769	Bacteria	Firmicutes	Clostridia	Eubacteriales	Clostridiaceae	Clostridium	Clostridium sp. L21-PA-D4		Terrabacteria group																														cellular organisms	unclassified Clostridium
1307770	Bacteria	Firmicutes	Clostridia	Halanaerobiales	Halanaerobiaceae	Halanaerobium	Halanaerobium sp. L21-Ace-D5		Terrabacteria group																														cellular organisms	unclassified Halanaerobium
1307771	Bacteria	Chlorobi	Chlorobia	Chlorobiales	Chlorobiaceae	Prosthecochloris	Prosthecochloris sp. L21-Aga-LIT		FCB group	Bacteroidetes/Chlorobi group																													cellular organisms	unclassified Prosthecochloris
1307772	Bacteria	Firmicutes	Clostridia	Halanaerobiales	Halobacteroidaceae	Sporohalobacter	Sporohalobacter sp. L21-PA-D1		Terrabacteria group																														cellular organisms	unclassified Sporohalobacter
1307774	Eukaryota	Streptophyta	Magnoliopsida	Caryophyllales	Chenopodiaceae				Embryophyta	Tracheophyta											Euphyllophyta	Spermatophyta	Mesangiospermae	eudicotyledons	Gunneridae	Pentapetalae											Viridiplantae		cellular organisms																Chenopodioideae				Streptophytina								Atripliceae
1307775	Eukaryota	Streptophyta	Magnoliopsida	Caryophyllales	Chenopodiaceae				Embryophyta	Tracheophyta											Euphyllophyta	Spermatophyta	Mesangiospermae	eudicotyledons	Gunneridae	Pentapetalae											Viridiplantae		cellular organisms																Chenopodioideae				Streptophytina								Anserineae
1307776	Eukaryota	Streptophyta	Magnoliopsida	Caryophyllales	Chenopodiaceae				Embryophyta	Tracheophyta											Euphyllophyta	Spermatophyta	Mesangiospermae	eudicotyledons	Gunneridae	Pentapetalae											Viridiplantae		cellular organisms																Chenopodioideae				Streptophytina								Dysphanieae
1307777	Eukaryota	Streptophyta	Magnoliopsida	Caryophyllales	Chenopodiaceae				Embryophyta	Tracheophyta											Euphyllophyta	Spermatophyta	Mesangiospermae	eudicotyledons	Gunneridae	Pentapetalae											Viridiplantae		cellular organisms																Chenopodioideae				Streptophytina								Axyrideae
1307778	Eukaryota	Streptophyta	Magnoliopsida	Caryophyllales	Chenopodiaceae	Blitum			Embryophyta	Tracheophyta											Euphyllophyta	Spermatophyta	Mesangiospermae	eudicotyledons	Gunneridae	Pentapetalae											Viridiplantae		cellular organisms																Chenopodioideae				Streptophytina								Anserineae
1307779	Eukaryota	Streptophyta	Magnoliopsida	Caryophyllales	Chenopodiaceae	Chenopodiastrum			Embryophyta	Tracheophyta											Euphyllophyta	Spermatophyta	Mesangiospermae	eudicotyledons	Gunneridae	Pentapetalae											Viridiplantae		cellular organisms																Chenopodioideae				Streptophytina								Atripliceae
1307780	Eukaryota	Streptophyta	Magnoliopsida	Caryophyllales	Chenopodiaceae	Oxybasis			Embryophyta	Tracheophyta											Euphyllophyta	Spermatophyta	Mesangiospermae	eudicotyledons	Gunneridae	Pentapetalae											Viridiplantae		cellular organisms																Chenopodioideae				Streptophytina								Atripliceae
1307781	Eukaryota	Streptophyta	Magnoliopsida	Caryophyllales	Chenopodiaceae	Lipandra			Embryophyta	Tracheophyta											Euphyllophyta	Spermatophyta	Mesangiospermae	eudicotyledons	Gunneridae	Pentapetalae											Viridiplantae		cellular organisms																Chenopodioideae				Streptophytina								Atripliceae
1307782	Eukaryota	Streptophyta	Magnoliopsida	Caryophyllales	Chenopodiaceae	Chenopodiastrum	Chenopodiastrum badachschanicum		Embryophyta	Tracheophyta											Euphyllophyta	Spermatophyta	Mesangiospermae	eudicotyledons	Gunneridae	Pentapetalae											Viridiplantae		cellular organisms																Chenopodioideae				Streptophytina								Atripliceae
1307787	Eukaryota	Streptophyta	Magnoliopsida	Caryophyllales	Chenopodiaceae	Blitum	Blitum litwinowii		Embryophyta	Tracheophyta											Euphyllophyta	Spermatophyta	Mesangiospermae	eudicotyledons	Gunneridae	Pentapetalae											Viridiplantae		cellular organisms																Chenopodioideae				Streptophytina								Anserineae
1307789	Eukaryota	Streptophyta	Magnoliopsida	Caryophyllales	Chenopodiaceae	Blitum	Blitum spathulatum		Embryophyta	Tracheophyta											Euphyllophyta	Spermatophyta	Mesangiospermae	eudicotyledons	Gunneridae	Pentapetalae											Viridiplantae		cellular organisms																Chenopodioideae				Streptophytina								Anserineae
1307791	Eukaryota	Streptophyta	Magnoliopsida	Caryophyllales	Chenopodiaceae	Blitum	Blitum virgatum		Embryophyta	Tracheophyta											Euphyllophyta	Spermatophyta	Mesangiospermae	eudicotyledons	Gunneridae	Pentapetalae											Viridiplantae		cellular organisms																Chenopodioideae				Streptophytina		Blitum virgatum subsp. montanum						Anserineae
1307793	Eukaryota	Streptophyta	Magnoliopsida	Caryophyllales	Chenopodiaceae	Oxybasis	Oxybasis macrosperma		Embryophyta	Tracheophyta											Euphyllophyta	Spermatophyta	Mesangiospermae	eudicotyledons	Gunneridae	Pentapetalae											Viridiplantae		cellular organisms																Chenopodioideae				Streptophytina								Atripliceae
1307795	Eukaryota	Ascomycota	Saccharomycetes	Saccharomycetales	Pichiaceae	Pichia	Pichia aff. fermentans B-WHX-12-15		Opisthokonta	saccharomyceta																											Fungi		cellular organisms																		Dikarya		Saccharomycotina
1307796	Eukaryota	Streptophyta	Magnoliopsida	Caryophyllales	Chenopodiaceae				Embryophyta	Tracheophyta											Euphyllophyta	Spermatophyta	Mesangiospermae	eudicotyledons	Gunneridae	Pentapetalae											Viridiplantae		cellular organisms																Chenopodioideae				Streptophytina
1307797	Viruses					Negevirus	Negev-like virus #174		Riboviria	unclassified ssRNA positive-strand viruses																													unclassified Riboviria	unclassified ssRNA viruses
1307798	Viruses					Negevirus			Riboviria	unclassified ssRNA positive-strand viruses																													unclassified Riboviria	unclassified ssRNA viruses
1307799	Viruses	Kitrinoviricota	Flasuviricetes	Amarillovirales	Flaviviridae	Pegivirus			Riboviria																												Orthornavirae
1307800	Viruses	Kitrinoviricota	Flasuviricetes	Amarillovirales	Flaviviridae	Pegivirus	Pegivirus A		Riboviria																												Orthornavirae
1307801	Viruses	Kitrinoviricota	Flasuviricetes	Amarillovirales	Flaviviridae	Pegivirus	Pegivirus B		Riboviria																												Orthornavirae
1307802	Viruses	Kitrinoviricota	Flasuviricetes	Amarillovirales	Flaviviridae	Pegivirus			Riboviria																												Orthornavirae		unclassified Pegivirus
1307803	Viruses	Kitrinoviricota	Flasuviricetes	Amarillovirales	Flaviviridae	Pegivirus	Pegivirus E		Riboviria																												Orthornavirae		Equine pegivirus	Equine pegivirus 1
1307804	Viruses	Uroviricota	Caudoviricetes		Straboviridae	Pseudotevenvirus	Pseudotevenvirus lw1		Duplodnaviria																												Heunggongvirae		Escherichia phage Lw1
1307805	Eukaryota	Ascomycota	Lecanoromycetes	Acarosporales	Acarosporaceae	Acarospora	Acarospora socialis		Opisthokonta	saccharomyceta											leotiomyceta																Fungi		cellular organisms														Acarosporomycetidae				Dikarya		Pezizomycotina
1307806	Eukaryota	Ascomycota	Lecanoromycetes	Acarosporales	Acarosporaceae	Acarospora	Acarospora strigata		Opisthokonta	saccharomyceta											leotiomyceta																Fungi		cellular organisms														Acarosporomycetidae				Dikarya		Pezizomycotina
1307807	Eukaryota	Ascomycota	Lecanoromycetes	Hymeneliales	Hymeneliaceae	Ionaspis	Ionaspis alba		Opisthokonta	saccharomyceta											leotiomyceta	OSLEUM clade															Fungi		cellular organisms														Ostropomycetidae				Dikarya		Pezizomycotina
1307808	Eukaryota	Ascomycota	Lecanoromycetes	Acarosporales	Acarosporaceae	Acarospora	Acarospora cf. contigua CBS 132361		Opisthokonta	saccharomyceta											leotiomyceta																Fungi		cellular organisms														Acarosporomycetidae				Dikarya		Pezizomycotina
1307809	Eukaryota	Ascomycota	Lecanoromycetes	Ostropales	Graphidaceae	Leiorreuma	Leiorreuma sericeum		Opisthokonta	saccharomyceta											leotiomyceta	OSLEUM clade															Fungi		cellular organisms														Ostropomycetidae		Graphidoideae		Dikarya		Pezizomycotina								Graphideae
1307810	Eukaryota	Ascomycota	Eurotiomycetes	Pyrenulales	Pyrenulaceae	Pyrenula	Pyrenula ochraceoflava		Opisthokonta	saccharomyceta											leotiomyceta																Fungi		cellular organisms														Chaetothyriomycetidae				Dikarya		Pezizomycotina
1307811	Eukaryota	Ascomycota	Lecanoromycetes	Ostropales	Graphidaceae	Phaeographis	Phaeographis elliptica		Opisthokonta	saccharomyceta											leotiomyceta	OSLEUM clade															Fungi		cellular organisms														Ostropomycetidae		Graphidoideae		Dikarya		Pezizomycotina								Graphideae
1307812	Eukaryota	Ascomycota	Lecanoromycetes	Ostropales	Graphidaceae	Platygramme	Platygramme sp. CBS 130778		Opisthokonta	saccharomyceta											leotiomyceta	OSLEUM clade															Fungi		cellular organisms	unclassified Platygramme													Ostropomycetidae		Graphidoideae		Dikarya		Pezizomycotina								Graphideae
1307813	Eukaryota	Ascomycota	Dothideomycetes	Trypetheliales	Trypetheliaceae	Polymeridium	Polymeridium subcinereum		Opisthokonta	saccharomyceta											leotiomyceta	dothideomyceta															Fungi		cellular organisms	Dothideomycetes incertae sedis																	Dikarya		Pezizomycotina
1307814	Eukaryota	Ascomycota	Eurotiomycetes	Chaetothyriales	Herpotrichiellaceae	Cladophialophora	Cladophialophora abundans		Opisthokonta	saccharomyceta											leotiomyceta																Fungi		cellular organisms														Chaetothyriomycetidae				Dikarya		Pezizomycotina
1307815	Eukaryota	Ascomycota	Lecanoromycetes	Ostropales	Graphidaceae	Graphis	Graphis handelii		Opisthokonta	saccharomyceta											leotiomyceta	OSLEUM clade															Fungi		cellular organisms														Ostropomycetidae		Graphidoideae		Dikarya		Pezizomycotina								Graphideae
1307816	Eukaryota	Ascomycota	Lecanoromycetes	Ostropales	Graphidaceae	Graphis	Graphis sp. CBS 132747		Opisthokonta	saccharomyceta											leotiomyceta	OSLEUM clade															Fungi		cellular organisms	unclassified Graphis (in: Fungi)													Ostropomycetidae		Graphidoideae		Dikarya		Pezizomycotina								Graphideae
1307818	Eukaryota	Arthropoda	Insecta	Coleoptera	Chrysomelidae	Dematochroma	Dematochroma maculifrons		Opisthokonta	Eumetazoa											Bilateria	Protostomia	Ecdysozoa	Panarthropoda	Mandibulata	Pancrustacea	Dicondylia		Endopterygota					Neoptera	Cucujiformia		Metazoa		cellular organisms														Pterygota		Eumolpinae			Polyphaga	Hexapoda					Chrysomeloidea
1307819	Eukaryota	Ascomycota	Eurotiomycetes	Chaetothyriales	Herpotrichiellaceae	Cladophialophora	Cladophialophora humicola		Opisthokonta	saccharomyceta											leotiomyceta																Fungi		cellular organisms														Chaetothyriomycetidae				Dikarya		Pezizomycotina
1307820	Eukaryota	Ascomycota	Eurotiomycetes	Chaetothyriales	Herpotrichiellaceae	Cladophialophora	Cladophialophora samoensis		Opisthokonta	saccharomyceta											leotiomyceta																Fungi		cellular organisms														Chaetothyriomycetidae				Dikarya		Pezizomycotina
1307821	Eukaryota	Nematoda	Enoplea	Dorylaimida	Longidoridae	Longidorus	Longidorus crataegi		Opisthokonta	Eumetazoa											Bilateria	Protostomia	Ecdysozoa														Metazoa		cellular organisms														Dorylaimia					Dorylaimina						Longidoroidea
1307822	Eukaryota	Nematoda	Enoplea	Dorylaimida	Longidoridae	Longidorus	Longidorus fasciatus		Opisthokonta	Eumetazoa											Bilateria	Protostomia	Ecdysozoa														Metazoa		cellular organisms														Dorylaimia					Dorylaimina						Longidoroidea
1307823	Eukaryota	Nematoda	Enoplea	Dorylaimida	Longidoridae	Longidorus	Longidorus iuglandis		Opisthokonta	Eumetazoa											Bilateria	Protostomia	Ecdysozoa														Metazoa		cellular organisms														Dorylaimia					Dorylaimina						Longidoroidea
1307824	Eukaryota	Nematoda	Enoplea	Dorylaimida	Longidoridae	Longidorus	Longidorus rubi		Opisthokonta	Eumetazoa											Bilateria	Protostomia	Ecdysozoa														Metazoa		cellular organisms														Dorylaimia					Dorylaimina						Longidoroidea
1307825	Eukaryota	Ascomycota	Arthoniomycetes	Arthoniales	Arthoniaceae	Arthonia	Arthonia cf. rubrocincta Perlmutter GBP 0182		Opisthokonta	saccharomyceta											leotiomyceta	dothideomyceta															Fungi		cellular organisms																		Dikarya		Pezizomycotina
1307826	Eukaryota	Ascomycota	Lecanoromycetes	Caliciales	Physciaceae	Physcia	Physcia cf. stellaris T. McDonald s.n.		Opisthokonta	saccharomyceta											leotiomyceta	OSLEUM clade															Fungi		cellular organisms														Lecanoromycetidae				Dikarya		Pezizomycotina
1307827	Eukaryota	Ascomycota	Lichinomycetes	Lichinales	Peltulaceae	Peltula	Peltula cylindrica		Opisthokonta	saccharomyceta											leotiomyceta																Fungi		cellular organisms																		Dikarya		Pezizomycotina
1307828	Eukaryota	Ascomycota	Lecanoromycetes	Peltigerales	Collemataceae	Leptogium	Leptogium sp. T. McDonald s.n.		Opisthokonta	saccharomyceta											leotiomyceta	OSLEUM clade															Fungi		cellular organisms	unclassified Leptogium													Lecanoromycetidae				Dikarya	Collematineae	Pezizomycotina
1307829	Eukaryota	Ascomycota	Sordariomycetes	Hypocreales	Clavicipitaceae	Metarhizium	Metarhizium sp. CG1123		Opisthokonta	saccharomyceta											leotiomyceta	sordariomyceta															Fungi		cellular organisms	unclassified Metarhizium													Hypocreomycetidae				Dikarya		Pezizomycotina
1307830	Eukaryota	Ascomycota	Leotiomycetes	Erysiphales	Erysiphaceae	Blumeria	Blumeria graminis		Opisthokonta	saccharomyceta											leotiomyceta	sordariomyceta									Blumeria graminis f. sp. tritici						Fungi		cellular organisms													Blumeria graminis f. sp. tritici Bgt#70					Dikarya		Pezizomycotina
1307831	Bacteria	Actinobacteria	Actinomycetia	Streptosporangiales	Thermomonosporaceae	Actinomadura	Actinomadura sp. RD001933		Terrabacteria group																														cellular organisms	unclassified Actinomadura
1307832	Bacteria	Bacteroidota	Bacteroidia	Bacteroidales	Tannerellaceae	Tannerella	Tannerella forsythia		FCB group	Bacteroidetes/Chlorobi group																													cellular organisms													Tannerella forsythia 3313
1307833	Bacteria	Bacteroidota	Bacteroidia	Bacteroidales	Tannerellaceae	Tannerella	Tannerella forsythia		FCB group	Bacteroidetes/Chlorobi group																													cellular organisms													Tannerella forsythia KS16
1307834	Bacteria	Proteobacteria	Alphaproteobacteria	Rhodospirillales	Acetobacteraceae	Gluconobacter	Gluconobacter frateurii																																cellular organisms													Gluconobacter frateurii NBRC 103465
1307835	Bacteria	Firmicutes	Bacilli	Lactobacillales	Lactobacillaceae	Lactobacillus	Lactobacillus sp. C30An22		Terrabacteria group																														cellular organisms	unclassified Lactobacillus
1307836	Bacteria	Firmicutes	Bacilli	Lactobacillales	Lactobacillaceae	Lactobacillus	Lactobacillus sp. C30An8		Terrabacteria group																														cellular organisms	unclassified Lactobacillus
1307837	Bacteria	Firmicutes	Bacilli	Lactobacillales	Lactobacillaceae	Lactobacillus	Lactobacillus sp. C30An7		Terrabacteria group																														cellular organisms	unclassified Lactobacillus
1307838	Bacteria	Firmicutes	Bacilli	Bacillales	Bacillaceae	Bacillus	Bacillus sp. A52		Terrabacteria group																														cellular organisms	unclassified Bacillus (in: Bacteria)
1307839	Bacteria	Bacteroidota	Bacteroidia	Bacteroidales	Salinivirgaceae	Salinivirga	Salinivirga cyanobacteriivorans		FCB group	Bacteroidetes/Chlorobi group																													cellular organisms
1307840	Bacteria	Cyanobacteria		Nostocales	Nostocaceae	Nostoc	Nostoc sp. 'Leptogium sp. cyanobiont'		Terrabacteria group	Cyanobacteria/Melainabacteria group																													cellular organisms	unclassified Nostoc
1307841	Bacteria	Cyanobacteria		Nostocales	Nostocaceae	Nostoc	Nostoc sp. 'Peltula cylindrica cyanobiont'		Terrabacteria group	Cyanobacteria/Melainabacteria group																													cellular organisms	unclassified Nostoc
1307842	Bacteria	Cyanobacteria		Pseudanabaenales	Leptolyngbyaceae	Leptolyngbya	Leptolyngbya sp. TAA2-2HA1-27-3		Terrabacteria group	Cyanobacteria/Melainabacteria group																													cellular organisms	unclassified Leptolyngbya
1307843	Bacteria	Proteobacteria	Alphaproteobacteria	Hyphomicrobiales	Phyllobacteriaceae	Mesorhizobium	Mesorhizobium sp. CCANP1																																cellular organisms	unclassified Mesorhizobium
1307844	Bacteria	Proteobacteria	Alphaproteobacteria	Hyphomicrobiales	Phyllobacteriaceae	Mesorhizobium	Mesorhizobium sp. CCANP3																																cellular organisms	unclassified Mesorhizobium
1307845	Bacteria	Proteobacteria	Alphaproteobacteria	Hyphomicrobiales	Phyllobacteriaceae	Mesorhizobium	Mesorhizobium sp. CCANP11																																cellular organisms	unclassified Mesorhizobium
1307846	Bacteria	Proteobacteria	Alphaproteobacteria	Hyphomicrobiales	Phyllobacteriaceae	Mesorhizobium	Mesorhizobium sp. CCANP14																																cellular organisms	unclassified Mesorhizobium
1307847	Bacteria	Proteobacteria	Alphaproteobacteria	Hyphomicrobiales	Phyllobacteriaceae	Mesorhizobium	Mesorhizobium sp. CCANP20																																cellular organisms	unclassified Mesorhizobium
1307848	Bacteria	Proteobacteria	Alphaproteobacteria	Hyphomicrobiales	Phyllobacteriaceae	Mesorhizobium	Mesorhizobium sp. CCANP24																																cellular organisms	unclassified Mesorhizobium
1307849	Bacteria	Proteobacteria	Alphaproteobacteria	Hyphomicrobiales	Phyllobacteriaceae	Mesorhizobium	Mesorhizobium sp. CCANP27																																cellular organisms	unclassified Mesorhizobium
1307850	Bacteria	Proteobacteria	Alphaproteobacteria	Hyphomicrobiales	Phyllobacteriaceae	Mesorhizobium	Mesorhizobium sp. CCANP29																																cellular organisms	unclassified Mesorhizobium
1307851	Bacteria	Proteobacteria	Alphaproteobacteria	Hyphomicrobiales	Phyllobacteriaceae	Mesorhizobium	Mesorhizobium sp. CCANP33																																cellular organisms	unclassified Mesorhizobium
1307853	Bacteria	Proteobacteria	Alphaproteobacteria	Hyphomicrobiales	Phyllobacteriaceae	Mesorhizobium	Mesorhizobium neociceri																																cellular organisms
1307855	Bacteria	Proteobacteria	Alphaproteobacteria	Hyphomicrobiales	Phyllobacteriaceae	Mesorhizobium	Mesorhizobium sp. CCANP48																																cellular organisms	unclassified Mesorhizobium
1307856	Bacteria	Proteobacteria	Alphaproteobacteria	Hyphomicrobiales	Phyllobacteriaceae	Mesorhizobium	Mesorhizobium sp. CCANP55																																cellular organisms	unclassified Mesorhizobium
1307857	Bacteria	Proteobacteria	Alphaproteobacteria	Hyphomicrobiales	Phyllobacteriaceae	Mesorhizobium	Mesorhizobium sp. CCANP58																																cellular organisms	unclassified Mesorhizobium
1307858	Bacteria	Proteobacteria	Alphaproteobacteria	Hyphomicrobiales	Phyllobacteriaceae	Mesorhizobium	Mesorhizobium sp. CCANP61																																cellular organisms	unclassified Mesorhizobium
1307859	Bacteria	Proteobacteria	Alphaproteobacteria	Hyphomicrobiales	Phyllobacteriaceae	Mesorhizobium	Mesorhizobium sp. CCANP63																																cellular organisms	unclassified Mesorhizobium
1307860	Bacteria	Proteobacteria	Alphaproteobacteria	Hyphomicrobiales	Phyllobacteriaceae	Mesorhizobium	Mesorhizobium sp. CCANP64																																cellular organisms	unclassified Mesorhizobium
1307861	Bacteria	Proteobacteria	Alphaproteobacteria	Hyphomicrobiales	Phyllobacteriaceae	Mesorhizobium	Mesorhizobium sp. CCANP65																																cellular organisms	unclassified Mesorhizobium
1307862	Bacteria	Proteobacteria	Alphaproteobacteria	Hyphomicrobiales	Phyllobacteriaceae	Mesorhizobium	Mesorhizobium sp. CCANP70																																cellular organisms	unclassified Mesorhizobium
1307863	Bacteria	Proteobacteria	Alphaproteobacteria	Hyphomicrobiales	Phyllobacteriaceae	Mesorhizobium	Mesorhizobium sp. CCANP73																																cellular organisms	unclassified Mesorhizobium
1307864	Bacteria	Proteobacteria	Alphaproteobacteria	Hyphomicrobiales	Phyllobacteriaceae	Mesorhizobium	Mesorhizobium sp. CCANP76																																cellular organisms	unclassified Mesorhizobium
1307865	Bacteria	Proteobacteria	Alphaproteobacteria	Hyphomicrobiales	Phyllobacteriaceae	Mesorhizobium	Mesorhizobium sp. CCANP77																																cellular organisms	unclassified Mesorhizobium
1307866	Bacteria	Proteobacteria	Alphaproteobacteria	Hyphomicrobiales	Phyllobacteriaceae	Mesorhizobium	Mesorhizobium sp. CCANP78																																cellular organisms	unclassified Mesorhizobium
1307867	Bacteria	Proteobacteria	Alphaproteobacteria	Hyphomicrobiales	Phyllobacteriaceae	Mesorhizobium	Mesorhizobium sp. CCANP79																																cellular organisms	unclassified Mesorhizobium
1307868	Bacteria	Proteobacteria	Alphaproteobacteria	Hyphomicrobiales	Phyllobacteriaceae	Mesorhizobium	Mesorhizobium sp. CCANP82																																cellular organisms	unclassified Mesorhizobium
1307869	Bacteria	Proteobacteria	Alphaproteobacteria	Hyphomicrobiales	Phyllobacteriaceae	Mesorhizobium	Mesorhizobium sp. CCANP85																																cellular organisms	unclassified Mesorhizobium
1307870	Bacteria	Proteobacteria	Alphaproteobacteria	Hyphomicrobiales	Phyllobacteriaceae	Mesorhizobium	Mesorhizobium sp. CCANP87																																cellular organisms	unclassified Mesorhizobium
1307871	Bacteria	Proteobacteria	Alphaproteobacteria	Hyphomicrobiales	Phyllobacteriaceae	Mesorhizobium	Mesorhizobium sp. CCANP90																																cellular organisms	unclassified Mesorhizobium
1307872	Bacteria	Proteobacteria	Alphaproteobacteria	Hyphomicrobiales	Phyllobacteriaceae	Mesorhizobium	Mesorhizobium sp. CCANP93																																cellular organisms	unclassified Mesorhizobium
1307873	Bacteria	Proteobacteria	Alphaproteobacteria	Hyphomicrobiales	Phyllobacteriaceae	Mesorhizobium	Mesorhizobium sp. CCANP94																																cellular organisms	unclassified Mesorhizobium
1307875	Bacteria	Proteobacteria	Alphaproteobacteria	Hyphomicrobiales	Phyllobacteriaceae	Mesorhizobium	Mesorhizobium sp. CCANP96																																cellular organisms	unclassified Mesorhizobium
1307876	Bacteria	Proteobacteria	Alphaproteobacteria	Hyphomicrobiales	Phyllobacteriaceae	Mesorhizobium	Mesorhizobium sp. CCANP99																																cellular organisms	unclassified Mesorhizobium
1307877	Bacteria	Proteobacteria	Alphaproteobacteria	Hyphomicrobiales	Phyllobacteriaceae	Mesorhizobium	Mesorhizobium sp. CCANP100																																cellular organisms	unclassified Mesorhizobium
1307878	Bacteria	Proteobacteria	Alphaproteobacteria	Hyphomicrobiales	Phyllobacteriaceae	Mesorhizobium	Mesorhizobium sp. CCANP105																																cellular organisms	unclassified Mesorhizobium
1307879	Bacteria	Proteobacteria	Alphaproteobacteria	Hyphomicrobiales	Phyllobacteriaceae	Mesorhizobium	Mesorhizobium sp. CCANP106																																cellular organisms	unclassified Mesorhizobium
1307880	Bacteria	Proteobacteria	Alphaproteobacteria	Hyphomicrobiales	Phyllobacteriaceae	Mesorhizobium	Mesorhizobium sp. CCANP109																																cellular organisms	unclassified Mesorhizobium
1307881	Bacteria	Proteobacteria	Alphaproteobacteria	Hyphomicrobiales	Phyllobacteriaceae	Mesorhizobium	Mesorhizobium sp. CCANP117																																cellular organisms	unclassified Mesorhizobium
1307882	Bacteria	Proteobacteria	Alphaproteobacteria	Hyphomicrobiales	Phyllobacteriaceae	Mesorhizobium	Mesorhizobium sp. CCANP122																																cellular organisms	unclassified Mesorhizobium
1307883	Bacteria	Proteobacteria	Alphaproteobacteria	Hyphomicrobiales	Phyllobacteriaceae	Mesorhizobium	Mesorhizobium sp. CCANP130																																cellular organisms	unclassified Mesorhizobium
1307884	Bacteria	Proteobacteria	Alphaproteobacteria	Hyphomicrobiales	Phyllobacteriaceae	Mesorhizobium	Mesorhizobium sp. CCANP133																																cellular organisms	unclassified Mesorhizobium
1307885	Bacteria	Cyanobacteria		Chroococcidiopsidales	Chroococcidiopsidaceae	Chroococcidiopsis	Chroococcidiopsis sp. UFS-A4UI-NPMV4-B4		Terrabacteria group	Cyanobacteria/Melainabacteria group																													cellular organisms	unclassified Chroococcidiopsis
1307886	Bacteria	Cyanobacteria		Pseudanabaenales	Leptolyngbyaceae		Leptolyngbyaceae cyanobacterium HA4230-MV4		Terrabacteria group	Cyanobacteria/Melainabacteria group																													cellular organisms	unclassified Leptolyngbyaceae
1307887	Bacteria	Cyanobacteria		Pseudanabaenales	Leptolyngbyaceae	Phormidesmis	Phormidesmis sp. WJT24-NPBG11		Terrabacteria group	Cyanobacteria/Melainabacteria group																													cellular organisms	unclassified Phormidesmis
1307888	Bacteria	Cyanobacteria		Pseudanabaenales	Leptolyngbyaceae	Stenomitos	Stenomitos sp. WJT24-NPBG20		Terrabacteria group	Cyanobacteria/Melainabacteria group																													cellular organisms	unclassified Stenomitos
1307889	Bacteria	Cyanobacteria		Pseudanabaenales	Leptolyngbyaceae	Phormidesmis	Phormidesmis sp. WJT24-NPBG8		Terrabacteria group	Cyanobacteria/Melainabacteria group																													cellular organisms	unclassified Phormidesmis
1307890	Bacteria	Cyanobacteria		Pseudanabaenales	Leptolyngbyaceae	Phormidesmis	Phormidesmis sp. WJT24-NPBG9		Terrabacteria group	Cyanobacteria/Melainabacteria group																													cellular organisms	unclassified Phormidesmis
1307891	Bacteria	Cyanobacteria		Pseudanabaenales	Leptolyngbyaceae	Phormidesmis	Phormidesmis sp. WJT36-NPBG27		Terrabacteria group	Cyanobacteria/Melainabacteria group																													cellular organisms	unclassified Phormidesmis
1307892	Bacteria	Cyanobacteria		Pseudanabaenales	Leptolyngbyaceae	Phormidesmis	Phormidesmis sp. WJT36-NPBG5		Terrabacteria group	Cyanobacteria/Melainabacteria group																													cellular organisms	unclassified Phormidesmis
1307893	Bacteria	Cyanobacteria		Pseudanabaenales	Leptolyngbyaceae		Leptolyngbyaceae cyanobacterium HA4237-MV2		Terrabacteria group	Cyanobacteria/Melainabacteria group																													cellular organisms	unclassified Leptolyngbyaceae
1307894	Bacteria	Cyanobacteria		Pleurocapsales	Hyellaceae	Pleurocapsa	Pleurocapsa sp. HA4230		Terrabacteria group	Cyanobacteria/Melainabacteria group																													cellular organisms	unclassified Pleurocapsa
1307895	Bacteria	Cyanobacteria		Pleurocapsales	Hyellaceae	Pleurocapsa	Pleurocapsa sp. HA4302		Terrabacteria group	Cyanobacteria/Melainabacteria group																													cellular organisms	unclassified Pleurocapsa
1307896	Bacteria	Cyanobacteria		Oscillatoriales			Oscillatoriales cyanobacterium HA4803-PD1		Terrabacteria group	Cyanobacteria/Melainabacteria group																													cellular organisms	unclassified Oscillatoriales													Oscillatoriophycideae
1307897	Bacteria	Cyanobacteria		Oscillatoriales			Oscillatoriales cyanobacterium HA4819-PD1		Terrabacteria group	Cyanobacteria/Melainabacteria group																													cellular organisms	unclassified Oscillatoriales													Oscillatoriophycideae
1307898	Bacteria	Cyanobacteria		Oscillatoriales	Coleofasciculaceae	Anagnostidinema	Anagnostidinema amphibium		Terrabacteria group	Cyanobacteria/Melainabacteria group																													cellular organisms													Anagnostidinema amphibium HA4216-MV1	Oscillatoriophycideae
1307899	Bacteria	Cyanobacteria		Pseudanabaenales	Pseudanabaenaceae		Pseudanabaenaceae cyanobacterium WJT16-NPBG1		Terrabacteria group	Cyanobacteria/Melainabacteria group																													cellular organisms	unclassified Pseudanabaenaceae
1307900	Bacteria	Cyanobacteria		Pseudanabaenales	Oculatellaceae	Trichotorquatus	Trichotorquatus andrei		Terrabacteria group	Cyanobacteria/Melainabacteria group																													cellular organisms													Trichotorquatus andrei WJT19-NPBG5
1307901	Bacteria	Cyanobacteria		Pseudanabaenales	Pseudanabaenaceae		Pseudanabaenaceae cyanobacterium WJT24-NPBG6		Terrabacteria group	Cyanobacteria/Melainabacteria group																													cellular organisms	unclassified Pseudanabaenaceae
1307902	Bacteria	Cyanobacteria		Pseudanabaenales	Pseudanabaenaceae		Pseudanabaenaceae cyanobacterium WJT66-NPBG6B		Terrabacteria group	Cyanobacteria/Melainabacteria group																													cellular organisms	unclassified Pseudanabaenaceae
1307903	Bacteria	Proteobacteria	Alphaproteobacteria	Rhodospirillales	Acetobacteraceae	Acetobacter	Acetobacter cerevisiae																																cellular organisms													Acetobacter cerevisiae DSM 14362
1307904	Bacteria	Proteobacteria	Alphaproteobacteria	Rhodospirillales	Acetobacteraceae	Acetobacter	Acetobacter cibinongensis																																cellular organisms													Acetobacter cibinongensis NRIC 0482
1307905	Bacteria	Proteobacteria	Alphaproteobacteria	Rhodospirillales	Acetobacteraceae	Acetobacter	Acetobacter estunensis																																cellular organisms													Acetobacter estunensis NRIC 0472
1307906	Bacteria	Proteobacteria	Alphaproteobacteria	Rhodospirillales	Acetobacteraceae	Acetobacter	Acetobacter fabarum																																cellular organisms													Acetobacter fabarum DSM 19596
1307907	Bacteria	Proteobacteria	Alphaproteobacteria	Rhodospirillales	Acetobacteraceae	Acetobacter	Acetobacter ghanensis																																cellular organisms													Acetobacter ghanensis DSM 18895
1307908	Bacteria	Proteobacteria	Alphaproteobacteria	Rhodospirillales	Acetobacteraceae	Acetobacter	Acetobacter indonesiensis																																cellular organisms													Acetobacter indonesiensis NRIC 0313
1307909	Bacteria	Proteobacteria	Alphaproteobacteria	Rhodospirillales	Acetobacteraceae	Acetobacter	Acetobacter lovaniensis																																cellular organisms													Acetobacter lovaniensis NRIC 0474
1307910	Bacteria	Proteobacteria	Alphaproteobacteria	Rhodospirillales	Acetobacteraceae	Acetobacter	Acetobacter malorum																																cellular organisms													Acetobacter malorum DSM 14337
1307912	Bacteria	Proteobacteria	Alphaproteobacteria	Rhodospirillales	Acetobacteraceae	Acetobacter	Acetobacter oeni																																cellular organisms													Acetobacter oeni LMG 21952
1307913	Bacteria	Proteobacteria	Alphaproteobacteria	Rhodospirillales	Acetobacteraceae	Acetobacter	Acetobacter orientalis																																cellular organisms													Acetobacter orientalis NRIC 0481
1307914	Bacteria	Proteobacteria	Alphaproteobacteria	Rhodospirillales	Acetobacteraceae	Acetobacter	Acetobacter orleanensis																																cellular organisms													Acetobacter orleanensis NRIC 0473
1307915	Bacteria	Proteobacteria	Alphaproteobacteria	Rhodospirillales	Acetobacteraceae	Acetobacter	Acetobacter peroxydans																																cellular organisms													Acetobacter peroxydans NBRC 13755
1307917	Bacteria	Proteobacteria	Alphaproteobacteria	Rhodospirillales	Acetobacteraceae	Acetobacter	Acetobacter pomorum																																cellular organisms													Acetobacter pomorum DSM 11825
1307918	Bacteria	Proteobacteria	Alphaproteobacteria	Rhodospirillales	Acetobacteraceae	Acetobacter	Acetobacter senegalensis																																cellular organisms													Acetobacter senegalensis DSM 18889
1307919	Bacteria	Proteobacteria	Alphaproteobacteria	Rhodospirillales	Acetobacteraceae	Acetobacter	Acetobacter syzygii																																cellular organisms													Acetobacter syzygii NRIC 0483
1307920	Bacteria	Proteobacteria	Alphaproteobacteria	Rhodospirillales	Acetobacteraceae	Acetobacter	Acetobacter tropicalis																																cellular organisms													Acetobacter tropicalis NRIC 0312
1307921	Bacteria	Proteobacteria	Alphaproteobacteria	Rhodospirillales	Acetobacteraceae	Acidiphilium	Acidiphilium acidophilum																																cellular organisms													Acidiphilium acidophilum DSM 700
1307923	Bacteria	Proteobacteria	Alphaproteobacteria	Rhodospirillales	Acetobacteraceae	Ameyamaea	Ameyamaea chiangmaiensis																																cellular organisms													Ameyamaea chiangmaiensis NBRC 103196
1307925	Bacteria	Proteobacteria	Alphaproteobacteria	Rhodospirillales	Acetobacteraceae	Asaia	Asaia krungthepensis																																cellular organisms													Asaia krungthepensis NRIC 0535
1307926	Bacteria	Proteobacteria	Alphaproteobacteria	Rhodospirillales	Acetobacteraceae	Asaia	Asaia lannensis																																cellular organisms													Asaia lannensis NBRC 102526
1307927	Bacteria	Proteobacteria	Alphaproteobacteria	Rhodospirillales	Acetobacteraceae	Asaia	Asaia siamensis																																cellular organisms													Asaia siamensis NRIC 0323
1307928	Bacteria	Proteobacteria	Alphaproteobacteria	Rhodospirillales	Acetobacteraceae	Asaia	Asaia spathodeae																																cellular organisms													Asaia spathodeae NBRC 105894
1307929	Bacteria	Proteobacteria	Alphaproteobacteria	Rhodospirillales	Acetobacteraceae	Kozakia	Kozakia baliensis																																cellular organisms													Kozakia baliensis NRIC 0488
1307930	Bacteria	Proteobacteria	Alphaproteobacteria	Rhodospirillales	Acetobacteraceae	Neoasaia	Neoasaia chiangmaiensis																																cellular organisms													Neoasaia chiangmaiensis NBRC 101099
1307931	Bacteria	Proteobacteria	Alphaproteobacteria	Rhodospirillales	Acetobacteraceae	Swaminathania	Swaminathania salitolerans																																cellular organisms													Swaminathania salitolerans LMG 21291
1307932	Bacteria	Proteobacteria	Alphaproteobacteria	Rhodospirillales	Acetobacteraceae	Gluconacetobacter	Gluconacetobacter azotocaptans																																cellular organisms													Gluconacetobacter azotocaptans DSM 13594
1307933	Bacteria	Proteobacteria	Alphaproteobacteria	Rhodospirillales	Acetobacteraceae	Novacetimonas	Novacetimonas hansenii																																cellular organisms													Novacetimonas hansenii NRIC 0243
1307934	Bacteria	Proteobacteria	Alphaproteobacteria	Rhodospirillales	Acetobacteraceae	Komagataeibacter	Komagataeibacter intermedius																																cellular organisms													Komagataeibacter intermedius NRIC 0521
1307935	Bacteria	Proteobacteria	Alphaproteobacteria	Rhodospirillales	Acetobacteraceae	Gluconacetobacter	Gluconacetobacter johannae																																cellular organisms													Gluconacetobacter johannae DSM 13595
1307936	Bacteria	Proteobacteria	Alphaproteobacteria	Rhodospirillales	Acetobacteraceae	Gluconacetobacter	Gluconacetobacter liquefaciens																																cellular organisms													Gluconacetobacter liquefaciens NRIC 0522
1307937	Bacteria	Proteobacteria	Alphaproteobacteria	Rhodospirillales	Acetobacteraceae	Komagataeibacter	Komagataeibacter nataicola																																cellular organisms													Komagataeibacter nataicola NRIC 0616
1307938	Bacteria	Proteobacteria	Alphaproteobacteria	Rhodospirillales	Acetobacteraceae	Komagataeibacter	Komagataeibacter oboediens																																cellular organisms													Komagataeibacter oboediens DSM 11826
1307939	Bacteria	Proteobacteria	Alphaproteobacteria	Rhodospirillales	Acetobacteraceae	Komagataeibacter	Komagataeibacter rhaeticus																																cellular organisms													Komagataeibacter rhaeticus DSM 16663
1307940	Bacteria	Proteobacteria	Alphaproteobacteria	Rhodospirillales	Acetobacteraceae	Gluconacetobacter	Gluconacetobacter sacchari																																cellular organisms													Gluconacetobacter sacchari DSM 12717
1307941	Bacteria	Proteobacteria	Alphaproteobacteria	Rhodospirillales	Acetobacteraceae	Komagataeibacter	Komagataeibacter saccharivorans																																cellular organisms													Komagataeibacter saccharivorans NRIC 0614
1307942	Bacteria	Proteobacteria	Alphaproteobacteria	Rhodospirillales	Acetobacteraceae	Komagataeibacter	Komagataeibacter sucrofermentans																																cellular organisms													Komagataeibacter sucrofermentans DSM 15973
1307943	Bacteria	Proteobacteria	Alphaproteobacteria	Rhodospirillales	Acetobacteraceae	Komagataeibacter	Komagataeibacter swingsii																																cellular organisms													Komagataeibacter swingsii DSM 16373
1307944	Bacteria	Proteobacteria	Alphaproteobacteria	Rhodospirillales	Acetobacteraceae	Gluconobacter	Gluconobacter albidus																																cellular organisms													Gluconobacter albidus NBRC 3250
1307945	Bacteria	Proteobacteria	Alphaproteobacteria	Rhodospirillales	Acetobacteraceae	Gluconobacter	Gluconobacter cerinus																																cellular organisms													Gluconobacter cerinus NRIC 0229
1307946	Bacteria	Proteobacteria	Alphaproteobacteria	Rhodospirillales	Acetobacteraceae	Gluconobacter	Gluconobacter frateurii																																cellular organisms													Gluconobacter frateurii NRIC 0228
1307947	Bacteria	Proteobacteria	Alphaproteobacteria	Rhodospirillales	Acetobacteraceae	Gluconobacter	Gluconobacter japonicus																																cellular organisms													Gluconobacter japonicus NBRC 3271
1307948	Bacteria	Proteobacteria	Alphaproteobacteria	Rhodospirillales	Acetobacteraceae	Gluconobacter	Gluconobacter kanchanaburiensis																																cellular organisms													Gluconobacter kanchanaburiensis NBRC 103587
1307949	Bacteria	Proteobacteria	Alphaproteobacteria	Rhodospirillales	Acetobacteraceae	Gluconobacter	Gluconobacter kondonii																																cellular organisms													Gluconobacter kondonii NBRC 3266
1307950	Bacteria	Proteobacteria	Alphaproteobacteria	Rhodospirillales	Acetobacteraceae	Gluconobacter	Gluconobacter roseus																																cellular organisms													Gluconobacter roseus NBRC 3990
1307951	Bacteria	Proteobacteria	Alphaproteobacteria	Rhodospirillales	Acetobacteraceae	Gluconobacter	Gluconobacter sphaericus																																cellular organisms													Gluconobacter sphaericus NBRC 12467
1307954	Viruses		Naldaviricetes	Lefavirales	Baculoviridae	Alphabaculovirus	Maruca vitrata nucleopolyhedrovirus
1307955	Bacteria	Proteobacteria	Alphaproteobacteria	Rhodospirillales	Acetobacteraceae	Gluconobacter	Gluconobacter wancherniae																																cellular organisms
1307956	Viruses		Naldaviricetes	Lefavirales	Baculoviridae	Alphabaculovirus	Leucania separata nucleopolyhedrovirus
1307957	Viruses		Naldaviricetes	Lefavirales	Baculoviridae	Alphabaculovirus	Clanis bilineata nucleopolyhedrovirus
1307958	Viruses	Kitrinoviricota	Alsuviricetes	Tymovirales	Betaflexiviridae	Carlavirus	Sweet potato C6 virus		Riboviria																												Orthornavirae																		Quinvirinae
1307959	Bacteria	Chloroflexi	Anaerolineae	Anaerolineales	Anaerolineaceae		Anaerolineaceae bacterium enrichment culture clone Cb14		Terrabacteria group																														cellular organisms	environmental samples
1307960	Bacteria	Proteobacteria	Betaproteobacteria	Nitrosomonadales	Nitrosomonadaceae	Nitrosomonas	Nitrosomonas sp. enrichment culture clone Cb9																																cellular organisms	environmental samples
1307961	Bacteria	Nitrospinae	Nitrospinia	Nitrospinales	Nitrospinaceae	Nitrospina	Nitrospina sp. enrichment culture clone Cb12		Nitrospinae/Tectomicrobia group																														cellular organisms	environmental samples
1307962	Bacteria	Proteobacteria	Alphaproteobacteria	Rhodobacterales	Roseobacteraceae	Phaeobacter	Phaeobacter sp. enrichment culture clone Cb13																																cellular organisms	environmental samples
1307963	Bacteria	Planctomycetota	Planctomycetia	Planctomycetales			Planctomycete enrichment culture clone Cb1		PVC group																														cellular organisms	environmental samples
1307964	Bacteria	Planctomycetota	Planctomycetia	Planctomycetales			Planctomycete enrichment culture clone Cb19		PVC group																														cellular organisms	environmental samples
1307965	Bacteria	Planctomycetota	Planctomycetia	Planctomycetales			Planctomycete enrichment culture clone Cb27		PVC group																														cellular organisms	environmental samples
1307966							Cloning vector pPOP6IPT																																other entries	other sequences	artificial sequences	vectors
1307967							Cloning vector pPOP6IRPDS																																other entries	other sequences	artificial sequences	vectors
1307968							Cloning vector pSOL9LHGRC																																other entries	other sequences	artificial sequences	vectors
1307969							Cloning vector pSOL9LHGRP																																other entries	other sequences	artificial sequences	vectors
1307970	Bacteria	Proteobacteria	Alphaproteobacteria				alpha proteobacterium enrichment culture clone Cb22																																cellular organisms	environmental samples
1307971	Bacteria	Proteobacteria	Alphaproteobacteria				alpha proteobacterium enrichment culture clone Cb25																																cellular organisms	environmental samples
1307972	Bacteria						bacterium enrichment culture clone Cb17																																cellular organisms	environmental samples
1307973	Bacteria						bacterium enrichment culture clone Cb2																																cellular organisms	environmental samples
1307974	Bacteria						bacterium enrichment culture clone Cb20																																cellular organisms	environmental samples
1307975	Bacteria						bacterium enrichment culture clone Cb21																																cellular organisms	environmental samples
1307976	Bacteria						bacterium enrichment culture clone Cb8																																cellular organisms	environmental samples
1307977	Bacteria	Proteobacteria	Gammaproteobacteria	Vibrionales	Vibrionaceae	Vibrio	Vibrio sp. MI-13																																cellular organisms	unclassified Vibrio
1307978	Bacteria	Proteobacteria	Gammaproteobacteria	Vibrionales	Vibrionaceae	Vibrio	Vibrio sp. MI-15																																cellular organisms	unclassified Vibrio
1307979	Bacteria	Firmicutes	Bacilli	Bacillales	Paenibacillaceae	Paenibacillus	Paenibacillus sp. As16		Terrabacteria group																														cellular organisms	unclassified Paenibacillus
1307980	Bacteria	Proteobacteria	Gammaproteobacteria	Moraxellales	Moraxellaceae	Acinetobacter	Acinetobacter sp. EAT_2_7																																cellular organisms	unclassified Acinetobacter
1307981	Bacteria	Proteobacteria	Gammaproteobacteria	Moraxellales	Moraxellaceae	Acinetobacter	Acinetobacter sp. EPU_3_6																																cellular organisms	unclassified Acinetobacter
1307982	Bacteria	Firmicutes	Bacilli	Bacillales	Bacillaceae	Bacillus	Bacillus sp. EMI_1_11		Terrabacteria group																														cellular organisms	unclassified Bacillus (in: Bacteria)
1307983	Bacteria	Firmicutes	Bacilli	Bacillales	Bacillaceae	Bacillus	Bacillus sp. EMI_1_24		Terrabacteria group																														cellular organisms	unclassified Bacillus (in: Bacteria)
1307984	Bacteria	Firmicutes	Bacilli	Bacillales	Bacillaceae	Bacillus	Bacillus sp. EMI_1_26		Terrabacteria group																														cellular organisms	unclassified Bacillus (in: Bacteria)
1307985	Bacteria	Firmicutes	Bacilli	Bacillales	Bacillaceae	Bacillus	Bacillus sp. EMI_1_27		Terrabacteria group																														cellular organisms	unclassified Bacillus (in: Bacteria)
1307986	Bacteria	Firmicutes	Bacilli	Bacillales	Bacillaceae	Bacillus	Bacillus sp. EMI_1_6		Terrabacteria group																														cellular organisms	unclassified Bacillus (in: Bacteria)
1307987	Bacteria	Firmicutes	Bacilli	Bacillales	Bacillaceae	Bacillus	Bacillus sp. EMI_2_14		Terrabacteria group																														cellular organisms	unclassified Bacillus (in: Bacteria)
1307988	Bacteria	Firmicutes	Bacilli	Bacillales	Bacillaceae	Bacillus	Bacillus sp. EMI_2_2		Terrabacteria group																														cellular organisms	unclassified Bacillus (in: Bacteria)
1307989	Bacteria	Actinobacteria	Actinomycetia	Micrococcales	Microbacteriaceae	Curtobacterium	Curtobacterium sp. EHE_2_13		Terrabacteria group																														cellular organisms	unclassified Curtobacterium
1307990	Bacteria	Actinobacteria	Actinomycetia	Micrococcales	Microbacteriaceae	Curtobacterium	Curtobacterium sp. ENE_1_6		Terrabacteria group																														cellular organisms	unclassified Curtobacterium
1307991	Bacteria	Actinobacteria	Actinomycetia	Micrococcales	Dermacoccaceae	Dermacoccus	Dermacoccus sp. EMU_1_1		Terrabacteria group																														cellular organisms	unclassified Dermacoccus
1307992	Bacteria	Proteobacteria	Gammaproteobacteria	Enterobacterales	Enterobacteriaceae	Enterobacter	Enterobacter sp. EPA_2_10																																cellular organisms	unclassified Enterobacter
1307993	Bacteria	Proteobacteria	Gammaproteobacteria	Enterobacterales	Erwiniaceae	Erwinia	Erwinia sp. EHE_1_6																																cellular organisms	unclassified Erwinia
1307994	Bacteria	Proteobacteria	Gammaproteobacteria	Enterobacterales	Erwiniaceae	Erwinia	Erwinia sp. EPU_2_27																																cellular organisms	unclassified Erwinia
1307995	Bacteria	Proteobacteria	Gammaproteobacteria	Enterobacterales	Erwiniaceae	Erwinia	Erwinia sp. EPU_3_34																																cellular organisms	unclassified Erwinia
1307996	Bacteria	Actinobacteria	Actinomycetia	Micrococcales	Microbacteriaceae	Frigoribacterium	Frigoribacterium sp. ENE_2_3		Terrabacteria group																														cellular organisms	unclassified Frigoribacterium
1307997	Bacteria	Firmicutes	Bacilli	Lactobacillales	Lactobacillaceae	Leuconostoc	Leuconostoc sp. EPU_1_33		Terrabacteria group																														cellular organisms	unclassified Leuconostoc
1307998	Bacteria	Proteobacteria	Alphaproteobacteria	Hyphomicrobiales	Methylobacteriaceae	Methylobacterium	Methylobacterium sp. EPU_2_2																																cellular organisms	unclassified Methylobacterium
1307999	Bacteria	Actinobacteria	Actinomycetia	Micrococcales	Microbacteriaceae	Microbacterium	Microbacterium sp. ENE_1_14		Terrabacteria group																														cellular organisms	unclassified Microbacterium
1308000	Bacteria	Actinobacteria	Actinomycetia	Micrococcales	Microbacteriaceae	Microbacterium	Microbacterium sp. EPU_2_4		Terrabacteria group																														cellular organisms	unclassified Microbacterium
1308001	Bacteria	Firmicutes	Bacilli	Bacillales	Paenibacillaceae	Paenibacillus	Paenibacillus sp. EMI_1_21		Terrabacteria group																														cellular organisms	unclassified Paenibacillus
1308002	Bacteria	Firmicutes	Bacilli	Bacillales	Paenibacillaceae	Paenibacillus	Paenibacillus sp. EMI_2_1		Terrabacteria group																														cellular organisms	unclassified Paenibacillus
1308003	Bacteria	Firmicutes	Bacilli	Bacillales	Paenibacillaceae	Paenibacillus	Paenibacillus sp. EMI_2_19		Terrabacteria group																														cellular organisms	unclassified Paenibacillus
1308004	Bacteria	Proteobacteria	Gammaproteobacteria	Enterobacterales	Pectobacteriaceae	Pectobacterium	Pectobacterium sp. EPU_3_26																																cellular organisms	unclassified Pectobacterium
1308005	Bacteria	Proteobacteria	Gammaproteobacteria	Enterobacterales	Enterobacteriaceae	Plesiomonas	Plesiomonas sp. EPU_2_3																																cellular organisms	unclassified Plesiomonas
1308006	Bacteria	Proteobacteria	Gammaproteobacteria	Pseudomonadales	Pseudomonadaceae	Pseudomonas	Pseudomonas sp. EHE_1_3																																cellular organisms	unclassified Pseudomonas
1308007	Bacteria	Proteobacteria	Gammaproteobacteria	Pseudomonadales	Pseudomonadaceae	Pseudomonas	Pseudomonas sp. EHE_2_38																																cellular organisms	unclassified Pseudomonas
1308008	Bacteria	Proteobacteria	Gammaproteobacteria	Pseudomonadales	Pseudomonadaceae	Pseudomonas	Pseudomonas sp. EMI_1_25																																cellular organisms	unclassified Pseudomonas
1308009	Bacteria	Proteobacteria	Gammaproteobacteria	Pseudomonadales	Pseudomonadaceae	Pseudomonas	Pseudomonas sp. EPU_2_30																																cellular organisms	unclassified Pseudomonas
1308010	Bacteria	Proteobacteria	Gammaproteobacteria	Enterobacterales	Yersiniaceae	Serratia	Serratia sp. EPA_2_17																																cellular organisms	unclassified Serratia
1308011	Bacteria	Proteobacteria	Alphaproteobacteria	Sphingomonadales	Sphingomonadaceae	Sphingomonas	Sphingomonas sp. ENE_3_13																																cellular organisms	unclassified Sphingomonas
1308012	Bacteria	Firmicutes	Bacilli	Bacillales	Staphylococcaceae	Staphylococcus	Staphylococcus sp. EPA_2_11		Terrabacteria group																														cellular organisms	unclassified Staphylococcus
1308013	Bacteria	Proteobacteria	Gammaproteobacteria	Enterobacterales	Erwiniaceae	Tatumella	Tatumella sp. EHE_1_29																																cellular organisms	unclassified Tatumella
1308014	Bacteria	Bacteroidota	Chitinophagia	Chitinophagales	Chitinophagaceae	Terrimonas	Terrimonas sp. EAT_3_10		FCB group	Bacteroidetes/Chlorobi group																													cellular organisms	unclassified Terrimonas
1308015	Bacteria	Firmicutes	Bacilli	Bacillales	Bacillaceae		Bacillaceae bacterium EMI_1_23		Terrabacteria group																														cellular organisms	unclassified Bacillaceae
1308016	Bacteria	Proteobacteria	Gammaproteobacteria	Enterobacterales	Enterobacteriaceae		Enterobacteriaceae bacterium EHE_1_1																																cellular organisms	unclassified Enterobacteriaceae
1308017	Bacteria	Proteobacteria	Gammaproteobacteria	Enterobacterales	Enterobacteriaceae		Enterobacteriaceae bacterium EPU_3_39																																cellular organisms	unclassified Enterobacteriaceae
1308018	Bacteria	Proteobacteria	Betaproteobacteria	Burkholderiales	Comamonadaceae	Acidovorax	Acidovorax sp. UAC-80																																cellular organisms	unclassified Acidovorax
1308019	Bacteria	Firmicutes	Bacilli	Bacillales	Bacillaceae	Bacillus	Bacillus sp. UAC-44		Terrabacteria group																														cellular organisms	unclassified Bacillus (in: Bacteria)
1308020	Bacteria	Firmicutes	Bacilli	Bacillales	Bacillaceae	Bacillus	Bacillus sp. UAC-73		Terrabacteria group																														cellular organisms	unclassified Bacillus (in: Bacteria)
1308021	Bacteria	Firmicutes	Bacilli	Bacillales	Bacillaceae	Bacillus	Bacillus sp. UAC-8		Terrabacteria group																														cellular organisms	unclassified Bacillus (in: Bacteria)
1308022	Bacteria	Actinobacteria	Actinomycetia	Micrococcales	Brevibacteriaceae	Brevibacterium	Brevibacterium sp. UAC-41		Terrabacteria group																														cellular organisms	unclassified Brevibacterium
1308023	Bacteria	Deinococcus-Thermus	Deinococci	Deinococcales	Deinococcaceae	Deinococcus	Deinococcus sp. UAC-61		Terrabacteria group																														cellular organisms	unclassified Deinococcus
1308024	Bacteria	Deinococcus-Thermus	Deinococci	Deinococcales	Deinococcaceae	Deinococcus	Deinococcus sp. UAC-72		Terrabacteria group																														cellular organisms	unclassified Deinococcus
1308025	Bacteria	Deinococcus-Thermus	Deinococci	Deinococcales	Deinococcaceae	Deinococcus	Deinococcus sp. UAC-77		Terrabacteria group																														cellular organisms	unclassified Deinococcus
1308026	Bacteria	Actinobacteria	Actinomycetia	Micrococcales	Micrococcaceae	Kocuria	Kocuria sp. UAC-42		Terrabacteria group																														cellular organisms	unclassified Kocuria
1308027	Bacteria	Actinobacteria	Actinomycetia	Micrococcales	Microbacteriaceae	Leifsonia	Leifsonia sp. UAC-82		Terrabacteria group																														cellular organisms	unclassified Leifsonia
1308028	Bacteria	Actinobacteria	Actinomycetia	Micrococcales	Microbacteriaceae	Microbacterium	Microbacterium sp. UAC-81		Terrabacteria group																														cellular organisms	unclassified Microbacterium
1308029	Bacteria	Proteobacteria	Gammaproteobacteria	Enterobacterales	Erwiniaceae	Pantoea	Pantoea sp. UAC-51																																cellular organisms	unclassified Pantoea
1308030	Bacteria	Proteobacteria	Alphaproteobacteria	Sphingomonadales	Sphingomonadaceae	Sphingomonas	Sphingomonas sp. UAC-62																																cellular organisms	unclassified Sphingomonas
1308031	Bacteria	Proteobacteria	Alphaproteobacteria	Sphingomonadales	Sphingomonadaceae	Sphingomonas	Sphingomonas sp. UAC-64																																cellular organisms	unclassified Sphingomonas
1308032	Bacteria	Proteobacteria	Alphaproteobacteria	Sphingomonadales	Sphingomonadaceae	Sphingomonas	Sphingomonas sp. UAC-65																																cellular organisms	unclassified Sphingomonas
1308033	Bacteria	Proteobacteria	Alphaproteobacteria	Sphingomonadales	Sphingomonadaceae	Sphingomonas	Sphingomonas sp. UAC-66																																cellular organisms	unclassified Sphingomonas
1308034	Bacteria	Proteobacteria	Alphaproteobacteria	Sphingomonadales	Sphingomonadaceae	Sphingomonas	Sphingomonas sp. UAC-74																																cellular organisms	unclassified Sphingomonas
1308035	Bacteria	Firmicutes	Bacilli	Bacillales	Staphylococcaceae	Staphylococcus	Staphylococcus sp. UAC-47		Terrabacteria group																														cellular organisms	unclassified Staphylococcus
1308036	Bacteria	Firmicutes	Bacilli	Bacillales	Staphylococcaceae	Staphylococcus	Staphylococcus sp. UAC-68		Terrabacteria group																														cellular organisms	unclassified Staphylococcus
1308037	Bacteria	Actinobacteria	Actinomycetia	Micrococcales	Microbacteriaceae	Microbacterium	Microbacterium sp. C0711		Terrabacteria group																														cellular organisms	unclassified Microbacterium
1308038	Eukaryota	Basidiomycota	Agaricomycetes	Russulales	Russulaceae	Russula	Russula sp. HMAS262355		Opisthokonta																												Fungi		cellular organisms	Agaricomycetes incertae sedis	unclassified Russula																Dikarya		Agaricomycotina
1308039	Eukaryota	Basidiomycota	Agaricomycetes	Russulales	Russulaceae	Russula	Russula sp. HMAS262369		Opisthokonta																												Fungi		cellular organisms	Agaricomycetes incertae sedis	unclassified Russula																Dikarya		Agaricomycotina
1308040	Eukaryota	Basidiomycota	Agaricomycetes	Russulales	Russulaceae	Russula	Russula sp. HMAS262376		Opisthokonta																												Fungi		cellular organisms	Agaricomycetes incertae sedis	unclassified Russula																Dikarya		Agaricomycotina
1308041	Eukaryota	Basidiomycota	Agaricomycetes	Russulales	Russulaceae	Russula	Russula sp. HMAS262381		Opisthokonta																												Fungi		cellular organisms	Agaricomycetes incertae sedis	unclassified Russula																Dikarya		Agaricomycotina
1308042	Viruses	Negarnaviricota	Insthoviricetes	Articulavirales	Orthomyxoviridae	Alphainfluenzavirus	Influenza A virus		Riboviria																												Orthornavirae		Influenza A virus (A/swine/Iowa/321160/2012(H3N2))										H3N2 subtype										Polyploviricotina
1308043	Eukaryota	Streptophyta	Magnoliopsida	Rosales	Rosaceae	Prinsepia	Prinsepia utilis		Embryophyta	Tracheophyta											Euphyllophyta	Spermatophyta	Mesangiospermae	eudicotyledons	Gunneridae	Pentapetalae	rosids	fabids									Viridiplantae		cellular organisms																Amygdaloideae				Streptophytina								Osmaronieae
1308044	Eukaryota	Streptophyta	Magnoliopsida	Asparagales	Orchidaceae	Epipactis	Epipactis leptochila		Embryophyta	Tracheophyta											Euphyllophyta	Spermatophyta	Mesangiospermae	Liliopsida													Viridiplantae		cellular organisms														Petrosaviidae		Epidendroideae				Streptophytina		Epipactis leptochila subsp. neglecta						Neottieae
1308045	Eukaryota	Streptophyta	Magnoliopsida	Asterales	Asteraceae	Centaurea	Centaurea nigrescens		Embryophyta	Tracheophyta											Euphyllophyta	Spermatophyta	Mesangiospermae	eudicotyledons	Gunneridae	Pentapetalae	asterids	campanulids									Viridiplantae		cellular organisms																Carduoideae				Streptophytina			Centaureinae					Cardueae
1308046	Eukaryota	Streptophyta	Magnoliopsida	Asterales	Asteraceae	Cirsium	Cirsium altissimum		Embryophyta	Tracheophyta											Euphyllophyta	Spermatophyta	Mesangiospermae	eudicotyledons	Gunneridae	Pentapetalae	asterids	campanulids									Viridiplantae		cellular organisms																Carduoideae				Streptophytina			Carduinae					Cardueae
1308047	Eukaryota	Streptophyta	Magnoliopsida	Asterales	Asteraceae	Cirsium	Cirsium carolinianum		Embryophyta	Tracheophyta											Euphyllophyta	Spermatophyta	Mesangiospermae	eudicotyledons	Gunneridae	Pentapetalae	asterids	campanulids									Viridiplantae		cellular organisms																Carduoideae				Streptophytina			Carduinae					Cardueae
1308048	Eukaryota	Streptophyta	Magnoliopsida	Asterales	Asteraceae	Cirsium	Cirsium horridulum		Embryophyta	Tracheophyta											Euphyllophyta	Spermatophyta	Mesangiospermae	eudicotyledons	Gunneridae	Pentapetalae	asterids	campanulids									Viridiplantae		cellular organisms																Carduoideae				Streptophytina			Carduinae					Cardueae
1308049	Eukaryota	Streptophyta	Magnoliopsida	Asterales	Asteraceae	Cirsium	Cirsium lecontei		Embryophyta	Tracheophyta											Euphyllophyta	Spermatophyta	Mesangiospermae	eudicotyledons	Gunneridae	Pentapetalae	asterids	campanulids									Viridiplantae		cellular organisms																Carduoideae				Streptophytina			Carduinae					Cardueae
1308050	Eukaryota	Streptophyta	Magnoliopsida	Asterales	Asteraceae	Cirsium	Cirsium nuttallii		Embryophyta	Tracheophyta											Euphyllophyta	Spermatophyta	Mesangiospermae	eudicotyledons	Gunneridae	Pentapetalae	asterids	campanulids									Viridiplantae		cellular organisms																Carduoideae				Streptophytina			Carduinae					Cardueae
1308051	Eukaryota	Streptophyta	Magnoliopsida	Asterales	Asteraceae	Cirsium	Cirsium repandum		Embryophyta	Tracheophyta											Euphyllophyta	Spermatophyta	Mesangiospermae	eudicotyledons	Gunneridae	Pentapetalae	asterids	campanulids									Viridiplantae		cellular organisms																Carduoideae				Streptophytina			Carduinae					Cardueae
1308052	Eukaryota	Streptophyta	Magnoliopsida	Asterales	Asteraceae	Vernonia	Vernonia acaulis		Embryophyta	Tracheophyta											Euphyllophyta	Spermatophyta	Mesangiospermae	eudicotyledons	Gunneridae	Pentapetalae	asterids	campanulids									Viridiplantae		cellular organisms																Vernonioideae				Streptophytina			Vernoniinae					Vernonieae
1308053	Eukaryota	Streptophyta	Magnoliopsida	Asterales	Asteraceae	Vernonia	Vernonia blodgettii		Embryophyta	Tracheophyta											Euphyllophyta	Spermatophyta	Mesangiospermae	eudicotyledons	Gunneridae	Pentapetalae	asterids	campanulids									Viridiplantae		cellular organisms																Vernonioideae				Streptophytina			Vernoniinae					Vernonieae
1308054	Eukaryota	Streptophyta	Magnoliopsida	Asterales	Asteraceae	Vernonia	Vernonia flaccidifolia		Embryophyta	Tracheophyta											Euphyllophyta	Spermatophyta	Mesangiospermae	eudicotyledons	Gunneridae	Pentapetalae	asterids	campanulids									Viridiplantae		cellular organisms																Vernonioideae				Streptophytina			Vernoniinae					Vernonieae
1308055	Eukaryota	Streptophyta	Magnoliopsida	Asterales	Asteraceae	Vernonia	Vernonia glauca		Embryophyta	Tracheophyta											Euphyllophyta	Spermatophyta	Mesangiospermae	eudicotyledons	Gunneridae	Pentapetalae	asterids	campanulids									Viridiplantae		cellular organisms																Vernonioideae				Streptophytina			Vernoniinae					Vernonieae
1308056	Eukaryota	Streptophyta	Magnoliopsida	Asterales	Asteraceae	Vernonia	Vernonia greggii		Embryophyta	Tracheophyta											Euphyllophyta	Spermatophyta	Mesangiospermae	eudicotyledons	Gunneridae	Pentapetalae	asterids	campanulids									Viridiplantae		cellular organisms																Vernonioideae				Streptophytina			Vernoniinae					Vernonieae
1308057	Eukaryota	Chlorophyta	Chlorophyceae	Sphaeropleales	Scenedesmaceae	Coelastrum	Coelastrum sp. HA-1		core chlorophytes	CS clade																											Viridiplantae		cellular organisms	unclassified Coelastrum
1308058	Eukaryota	Arthropoda	Insecta	Lepidoptera	Noctuidae	Flavala			Opisthokonta	Eumetazoa	Obtectomera										Bilateria	Protostomia	Ecdysozoa	Panarthropoda	Mandibulata	Pancrustacea	Dicondylia	Ditrysia	Endopterygota					Neoptera	Neolepidoptera		Metazoa		cellular organisms					Heteroneura									Pterygota		Pantheinae			Glossata	Hexapoda					Noctuoidea	Amphiesmenoptera
1308060	Eukaryota	Arthropoda	Insecta	Lepidoptera	Noctuidae	Flavala	Flavala flavala		Opisthokonta	Eumetazoa	Obtectomera										Bilateria	Protostomia	Ecdysozoa	Panarthropoda	Mandibulata	Pancrustacea	Dicondylia	Ditrysia	Endopterygota					Neoptera	Neolepidoptera		Metazoa		cellular organisms					Heteroneura									Pterygota		Pantheinae			Glossata	Hexapoda					Noctuoidea	Amphiesmenoptera
1308062	Eukaryota	Arthropoda	Insecta	Lepidoptera	Noctuidae	Flavala	Flavala crypta		Opisthokonta	Eumetazoa	Obtectomera										Bilateria	Protostomia	Ecdysozoa	Panarthropoda	Mandibulata	Pancrustacea	Dicondylia	Ditrysia	Endopterygota					Neoptera	Neolepidoptera		Metazoa		cellular organisms					Heteroneura									Pterygota		Pantheinae			Glossata	Hexapoda					Noctuoidea	Amphiesmenoptera
1308064	Eukaryota	Arthropoda	Insecta	Lepidoptera	Noctuidae	Flavala	Flavala secunda		Opisthokonta	Eumetazoa	Obtectomera										Bilateria	Protostomia	Ecdysozoa	Panarthropoda	Mandibulata	Pancrustacea	Dicondylia	Ditrysia	Endopterygota					Neoptera	Neolepidoptera		Metazoa		cellular organisms					Heteroneura									Pterygota		Pantheinae			Glossata	Hexapoda					Noctuoidea	Amphiesmenoptera
1308065	Eukaryota	Arthropoda	Insecta	Hymenoptera	Formicidae	Solenopsis	Solenopsis sp. TD01		Opisthokonta	Eumetazoa											Bilateria	Protostomia	Ecdysozoa	Panarthropoda	Mandibulata	Pancrustacea	Dicondylia		Endopterygota					Neoptera	Aculeata		Metazoa		cellular organisms	unclassified Solenopsis													Pterygota		Myrmicinae			Apocrita	Hexapoda					Formicoidea			Solenopsidini
1308066	Eukaryota	Arthropoda	Insecta	Hymenoptera	Formicidae	Solenopsis	Solenopsis sp. TD02		Opisthokonta	Eumetazoa											Bilateria	Protostomia	Ecdysozoa	Panarthropoda	Mandibulata	Pancrustacea	Dicondylia		Endopterygota					Neoptera	Aculeata		Metazoa		cellular organisms	unclassified Solenopsis													Pterygota		Myrmicinae			Apocrita	Hexapoda					Formicoidea			Solenopsidini
1308067	Eukaryota	Arthropoda	Insecta	Hymenoptera	Formicidae	Solenopsis	Solenopsis sp. TD06		Opisthokonta	Eumetazoa											Bilateria	Protostomia	Ecdysozoa	Panarthropoda	Mandibulata	Pancrustacea	Dicondylia		Endopterygota					Neoptera	Aculeata		Metazoa		cellular organisms	unclassified Solenopsis													Pterygota		Myrmicinae			Apocrita	Hexapoda					Formicoidea			Solenopsidini
1308068	Eukaryota	Arthropoda	Insecta	Hymenoptera	Formicidae	Solenopsis	Solenopsis sp. TD07		Opisthokonta	Eumetazoa											Bilateria	Protostomia	Ecdysozoa	Panarthropoda	Mandibulata	Pancrustacea	Dicondylia		Endopterygota					Neoptera	Aculeata		Metazoa		cellular organisms	unclassified Solenopsis													Pterygota		Myrmicinae			Apocrita	Hexapoda					Formicoidea			Solenopsidini
1308069	Eukaryota	Arthropoda	Insecta	Hymenoptera	Formicidae	Solenopsis	Solenopsis sp. TD11		Opisthokonta	Eumetazoa											Bilateria	Protostomia	Ecdysozoa	Panarthropoda	Mandibulata	Pancrustacea	Dicondylia		Endopterygota					Neoptera	Aculeata		Metazoa		cellular organisms	unclassified Solenopsis													Pterygota		Myrmicinae			Apocrita	Hexapoda					Formicoidea			Solenopsidini
1308070	Eukaryota	Arthropoda	Insecta	Hymenoptera	Formicidae	Solenopsis	Solenopsis sp. TD12		Opisthokonta	Eumetazoa											Bilateria	Protostomia	Ecdysozoa	Panarthropoda	Mandibulata	Pancrustacea	Dicondylia		Endopterygota					Neoptera	Aculeata		Metazoa		cellular organisms	unclassified Solenopsis													Pterygota		Myrmicinae			Apocrita	Hexapoda					Formicoidea			Solenopsidini
1308071	Eukaryota	Arthropoda	Insecta	Hymenoptera	Formicidae	Solenopsis	Solenopsis sp. TD13		Opisthokonta	Eumetazoa											Bilateria	Protostomia	Ecdysozoa	Panarthropoda	Mandibulata	Pancrustacea	Dicondylia		Endopterygota					Neoptera	Aculeata		Metazoa		cellular organisms	unclassified Solenopsis													Pterygota		Myrmicinae			Apocrita	Hexapoda					Formicoidea			Solenopsidini
1308072	Eukaryota	Arthropoda	Insecta	Hymenoptera	Formicidae	Solenopsis	Solenopsis sp. TD14		Opisthokonta	Eumetazoa											Bilateria	Protostomia	Ecdysozoa	Panarthropoda	Mandibulata	Pancrustacea	Dicondylia		Endopterygota					Neoptera	Aculeata		Metazoa		cellular organisms	unclassified Solenopsis													Pterygota		Myrmicinae			Apocrita	Hexapoda					Formicoidea			Solenopsidini
1308073	Eukaryota	Arthropoda	Insecta	Hymenoptera	Formicidae	Solenopsis	Solenopsis sp. TD15		Opisthokonta	Eumetazoa											Bilateria	Protostomia	Ecdysozoa	Panarthropoda	Mandibulata	Pancrustacea	Dicondylia		Endopterygota					Neoptera	Aculeata		Metazoa		cellular organisms	unclassified Solenopsis													Pterygota		Myrmicinae			Apocrita	Hexapoda					Formicoidea			Solenopsidini
1308074	Eukaryota	Arthropoda	Insecta	Hymenoptera	Formicidae	Solenopsis	Solenopsis sp. TD16		Opisthokonta	Eumetazoa											Bilateria	Protostomia	Ecdysozoa	Panarthropoda	Mandibulata	Pancrustacea	Dicondylia		Endopterygota					Neoptera	Aculeata		Metazoa		cellular organisms	unclassified Solenopsis													Pterygota		Myrmicinae			Apocrita	Hexapoda					Formicoidea			Solenopsidini
1308075	Eukaryota	Arthropoda	Insecta	Hymenoptera	Formicidae	Solenopsis	Solenopsis sp. TD18		Opisthokonta	Eumetazoa											Bilateria	Protostomia	Ecdysozoa	Panarthropoda	Mandibulata	Pancrustacea	Dicondylia		Endopterygota					Neoptera	Aculeata		Metazoa		cellular organisms	unclassified Solenopsis													Pterygota		Myrmicinae			Apocrita	Hexapoda					Formicoidea			Solenopsidini
1308076	Eukaryota	Arthropoda	Insecta	Hymenoptera	Formicidae	Solenopsis	Solenopsis sp. TD19		Opisthokonta	Eumetazoa											Bilateria	Protostomia	Ecdysozoa	Panarthropoda	Mandibulata	Pancrustacea	Dicondylia		Endopterygota					Neoptera	Aculeata		Metazoa		cellular organisms	unclassified Solenopsis													Pterygota		Myrmicinae			Apocrita	Hexapoda					Formicoidea			Solenopsidini
1308077	Eukaryota	Arthropoda	Insecta	Hymenoptera	Formicidae	Solenopsis	Solenopsis sp. TD21		Opisthokonta	Eumetazoa											Bilateria	Protostomia	Ecdysozoa	Panarthropoda	Mandibulata	Pancrustacea	Dicondylia		Endopterygota					Neoptera	Aculeata		Metazoa		cellular organisms	unclassified Solenopsis													Pterygota		Myrmicinae			Apocrita	Hexapoda					Formicoidea			Solenopsidini
1308078	Eukaryota	Arthropoda	Insecta	Hymenoptera	Formicidae	Solenopsis	Solenopsis sp. TD22		Opisthokonta	Eumetazoa											Bilateria	Protostomia	Ecdysozoa	Panarthropoda	Mandibulata	Pancrustacea	Dicondylia		Endopterygota					Neoptera	Aculeata		Metazoa		cellular organisms	unclassified Solenopsis													Pterygota		Myrmicinae			Apocrita	Hexapoda					Formicoidea			Solenopsidini
1308079	Eukaryota	Arthropoda	Insecta	Hymenoptera	Formicidae	Solenopsis	Solenopsis sp. 01 (PAG) nr. geminata		Opisthokonta	Eumetazoa											Bilateria	Protostomia	Ecdysozoa	Panarthropoda	Mandibulata	Pancrustacea	Dicondylia		Endopterygota					Neoptera	Aculeata		Metazoa		cellular organisms	unclassified Solenopsis													Pterygota		Myrmicinae			Apocrita	Hexapoda					Formicoidea			Solenopsidini
1308080	Eukaryota	Arthropoda	Insecta	Hymenoptera	Formicidae	Strumigenys	Strumigenys sp. 01 (EC) TD		Opisthokonta	Eumetazoa											Bilateria	Protostomia	Ecdysozoa	Panarthropoda	Mandibulata	Pancrustacea	Dicondylia		Endopterygota					Neoptera	Aculeata		Metazoa		cellular organisms	unclassified Strumigenys													Pterygota		Myrmicinae			Apocrita	Hexapoda					Formicoidea			Dacetini
1308081	Eukaryota	Arthropoda	Insecta	Hymenoptera	Formicidae	Strumigenys	Strumigenys sp. 03 (EC) TD		Opisthokonta	Eumetazoa											Bilateria	Protostomia	Ecdysozoa	Panarthropoda	Mandibulata	Pancrustacea	Dicondylia		Endopterygota					Neoptera	Aculeata		Metazoa		cellular organisms	unclassified Strumigenys													Pterygota		Myrmicinae			Apocrita	Hexapoda					Formicoidea			Dacetini
1308082	Eukaryota	Arthropoda	Insecta	Hymenoptera	Pergidae	Acordulecera	Acordulecera sp. SS1		Opisthokonta	Eumetazoa											Bilateria	Protostomia	Ecdysozoa	Panarthropoda	Mandibulata	Pancrustacea	Dicondylia		Endopterygota					Neoptera			Metazoa		cellular organisms	unclassified Acordulecera													Pterygota		Acordulecerinae				Hexapoda					Tenthredinoidea
1308083	Eukaryota	Arthropoda	Insecta	Hymenoptera	Pergidae	Acordulecera	Acordulecera sp. SS2		Opisthokonta	Eumetazoa											Bilateria	Protostomia	Ecdysozoa	Panarthropoda	Mandibulata	Pancrustacea	Dicondylia		Endopterygota					Neoptera			Metazoa		cellular organisms	unclassified Acordulecera													Pterygota		Acordulecerinae				Hexapoda					Tenthredinoidea
1308084	Eukaryota	Arthropoda	Insecta	Hymenoptera	Pergidae	Acordulecera	Acordulecera sp. SS3		Opisthokonta	Eumetazoa											Bilateria	Protostomia	Ecdysozoa	Panarthropoda	Mandibulata	Pancrustacea	Dicondylia		Endopterygota					Neoptera			Metazoa		cellular organisms	unclassified Acordulecera													Pterygota		Acordulecerinae				Hexapoda					Tenthredinoidea
1308085	Eukaryota	Arthropoda	Insecta	Hymenoptera	Pergidae	Acordulecera	Acordulecera sp. SS4		Opisthokonta	Eumetazoa											Bilateria	Protostomia	Ecdysozoa	Panarthropoda	Mandibulata	Pancrustacea	Dicondylia		Endopterygota					Neoptera			Metazoa		cellular organisms	unclassified Acordulecera													Pterygota		Acordulecerinae				Hexapoda					Tenthredinoidea
1308086	Eukaryota	Arthropoda	Insecta	Hymenoptera	Pergidae	Acordulecera	Acordulecera sp. SS5		Opisthokonta	Eumetazoa											Bilateria	Protostomia	Ecdysozoa	Panarthropoda	Mandibulata	Pancrustacea	Dicondylia		Endopterygota					Neoptera			Metazoa		cellular organisms	unclassified Acordulecera													Pterygota		Acordulecerinae				Hexapoda					Tenthredinoidea
1308087	Eukaryota	Arthropoda	Insecta	Hymenoptera	Pergidae	Anathulea	Anathulea sp. SS1		Opisthokonta	Eumetazoa											Bilateria	Protostomia	Ecdysozoa	Panarthropoda	Mandibulata	Pancrustacea	Dicondylia		Endopterygota					Neoptera			Metazoa		cellular organisms	unclassified Anathulea													Pterygota		Acordulecerinae				Hexapoda					Tenthredinoidea
1308088	Eukaryota	Arthropoda	Insecta	Hymenoptera	Pergidae	Decameria	Decameria sp. SS1		Opisthokonta	Eumetazoa											Bilateria	Protostomia	Ecdysozoa	Panarthropoda	Mandibulata	Pancrustacea	Dicondylia		Endopterygota					Neoptera			Metazoa		cellular organisms	unclassified Decameria													Pterygota		Perreyiinae				Hexapoda					Tenthredinoidea
1308089	Eukaryota	Arthropoda	Insecta	Hymenoptera	Pergidae	Decameria	Decameria sp. SS2		Opisthokonta	Eumetazoa											Bilateria	Protostomia	Ecdysozoa	Panarthropoda	Mandibulata	Pancrustacea	Dicondylia		Endopterygota					Neoptera			Metazoa		cellular organisms	unclassified Decameria													Pterygota		Perreyiinae				Hexapoda					Tenthredinoidea
1308090	Eukaryota	Arthropoda	Insecta	Hymenoptera	Pergidae	Ancyloneura			Opisthokonta	Eumetazoa											Bilateria	Protostomia	Ecdysozoa	Panarthropoda	Mandibulata	Pancrustacea	Dicondylia		Endopterygota					Neoptera			Metazoa		cellular organisms														Pterygota		Euryinae				Hexapoda					Tenthredinoidea
1308091	Eukaryota	Arthropoda	Insecta	Hymenoptera	Pergidae	Ancyloneura	Ancyloneura sp. SS2		Opisthokonta	Eumetazoa											Bilateria	Protostomia	Ecdysozoa	Panarthropoda	Mandibulata	Pancrustacea	Dicondylia		Endopterygota					Neoptera			Metazoa		cellular organisms	unclassified Ancyloneura													Pterygota		Euryinae				Hexapoda					Tenthredinoidea
1308092	Eukaryota	Arthropoda	Insecta	Hymenoptera	Pergidae	Clarissa			Opisthokonta	Eumetazoa											Bilateria	Protostomia	Ecdysozoa	Panarthropoda	Mandibulata	Pancrustacea	Dicondylia		Endopterygota					Neoptera			Metazoa		cellular organisms														Pterygota		Euryinae				Hexapoda					Tenthredinoidea
1308093	Eukaryota	Arthropoda	Insecta	Hymenoptera	Pergidae	Clarissa	Clarissa sp. SS1		Opisthokonta	Eumetazoa											Bilateria	Protostomia	Ecdysozoa	Panarthropoda	Mandibulata	Pancrustacea	Dicondylia		Endopterygota					Neoptera			Metazoa		cellular organisms	unclassified Clarissa													Pterygota		Euryinae				Hexapoda					Tenthredinoidea
1308094	Eukaryota	Arthropoda	Insecta	Hymenoptera	Pergidae	Eurys			Opisthokonta	Eumetazoa											Bilateria	Protostomia	Ecdysozoa	Panarthropoda	Mandibulata	Pancrustacea	Dicondylia		Endopterygota					Neoptera			Metazoa		cellular organisms														Pterygota		Euryinae				Hexapoda					Tenthredinoidea
1308095	Eukaryota	Arthropoda	Insecta	Hymenoptera	Pergidae	Eurys	Eurys sp. SS1		Opisthokonta	Eumetazoa											Bilateria	Protostomia	Ecdysozoa	Panarthropoda	Mandibulata	Pancrustacea	Dicondylia		Endopterygota					Neoptera			Metazoa		cellular organisms	unclassified Eurys													Pterygota		Euryinae				Hexapoda					Tenthredinoidea
1308096	Eukaryota	Arthropoda	Insecta	Hymenoptera	Pergidae	Eurys	Eurys sp. SS2		Opisthokonta	Eumetazoa											Bilateria	Protostomia	Ecdysozoa	Panarthropoda	Mandibulata	Pancrustacea	Dicondylia		Endopterygota					Neoptera			Metazoa		cellular organisms	unclassified Eurys													Pterygota		Euryinae				Hexapoda					Tenthredinoidea
1308097	Eukaryota	Arthropoda	Insecta	Hymenoptera	Pergidae	Lagideus			Opisthokonta	Eumetazoa											Bilateria	Protostomia	Ecdysozoa	Panarthropoda	Mandibulata	Pancrustacea	Dicondylia		Endopterygota					Neoptera			Metazoa		cellular organisms														Pterygota		Syzygoniinae				Hexapoda					Tenthredinoidea
1308098	Eukaryota	Arthropoda	Insecta	Hymenoptera	Pergidae	Lagideus	Lagideus sp. SS1		Opisthokonta	Eumetazoa											Bilateria	Protostomia	Ecdysozoa	Panarthropoda	Mandibulata	Pancrustacea	Dicondylia		Endopterygota					Neoptera			Metazoa		cellular organisms	unclassified Lagideus													Pterygota		Syzygoniinae				Hexapoda					Tenthredinoidea
1308099	Eukaryota	Arthropoda	Insecta	Hymenoptera	Pergidae	Neoeurys			Opisthokonta	Eumetazoa											Bilateria	Protostomia	Ecdysozoa	Panarthropoda	Mandibulata	Pancrustacea	Dicondylia		Endopterygota					Neoptera			Metazoa		cellular organisms														Pterygota		Euryinae				Hexapoda					Tenthredinoidea
1308100	Eukaryota	Arthropoda	Insecta	Hymenoptera	Pergidae	Neoeurys	Neoeurys sp. SS1		Opisthokonta	Eumetazoa											Bilateria	Protostomia	Ecdysozoa	Panarthropoda	Mandibulata	Pancrustacea	Dicondylia		Endopterygota					Neoptera			Metazoa		cellular organisms	unclassified Neoeurys													Pterygota		Euryinae				Hexapoda					Tenthredinoidea
1308101	Eukaryota	Arthropoda	Insecta	Hymenoptera	Pergidae	Perreyia			Opisthokonta	Eumetazoa											Bilateria	Protostomia	Ecdysozoa	Panarthropoda	Mandibulata	Pancrustacea	Dicondylia		Endopterygota					Neoptera			Metazoa		cellular organisms														Pterygota		Perreyiinae				Hexapoda					Tenthredinoidea
1308102	Eukaryota	Arthropoda	Insecta	Hymenoptera	Pergidae	Perreyia	Perreyia sp. SS1		Opisthokonta	Eumetazoa											Bilateria	Protostomia	Ecdysozoa	Panarthropoda	Mandibulata	Pancrustacea	Dicondylia		Endopterygota					Neoptera			Metazoa		cellular organisms	unclassified Perreyia													Pterygota		Perreyiinae				Hexapoda					Tenthredinoidea
1308103	Eukaryota	Arthropoda	Insecta	Hymenoptera	Pergidae	Quetutus			Opisthokonta	Eumetazoa											Bilateria	Protostomia	Ecdysozoa	Panarthropoda	Mandibulata	Pancrustacea	Dicondylia		Endopterygota					Neoptera			Metazoa		cellular organisms														Pterygota		Acordulecerinae				Hexapoda					Tenthredinoidea
1308104	Eukaryota	Arthropoda	Insecta	Hymenoptera	Pergidae	Quetutus	Quetutus sp. SS1		Opisthokonta	Eumetazoa											Bilateria	Protostomia	Ecdysozoa	Panarthropoda	Mandibulata	Pancrustacea	Dicondylia		Endopterygota					Neoptera			Metazoa		cellular organisms	unclassified Quetutus													Pterygota		Acordulecerinae				Hexapoda					Tenthredinoidea
1308105	Viruses	Negarnaviricota	Insthoviricetes	Articulavirales	Orthomyxoviridae	Betainfluenzavirus	Influenza B virus		Riboviria																												Orthornavirae		Influenza B virus (B/Alabama/01/2010)																				Polyploviricotina
1308106	Viruses	Negarnaviricota	Insthoviricetes	Articulavirales	Orthomyxoviridae	Betainfluenzavirus	Influenza B virus		Riboviria																												Orthornavirae		Influenza B virus (B/Alabama/01/2011)																				Polyploviricotina
1308107	Viruses	Negarnaviricota	Insthoviricetes	Articulavirales	Orthomyxoviridae	Betainfluenzavirus	Influenza B virus		Riboviria																												Orthornavirae		Influenza B virus (B/Alabama/02/2011)																				Polyploviricotina
1308108	Viruses	Negarnaviricota	Insthoviricetes	Articulavirales	Orthomyxoviridae	Betainfluenzavirus	Influenza B virus		Riboviria																												Orthornavirae		Influenza B virus (B/Alaska/01/2011)																				Polyploviricotina
1308109	Viruses	Negarnaviricota	Insthoviricetes	Articulavirales	Orthomyxoviridae	Betainfluenzavirus	Influenza B virus		Riboviria																												Orthornavirae		Influenza B virus (B/Alaska/06/2011)																				Polyploviricotina
1308110	Viruses	Negarnaviricota	Insthoviricetes	Articulavirales	Orthomyxoviridae	Betainfluenzavirus	Influenza B virus		Riboviria																												Orthornavirae		Influenza B virus (B/Alaska/07/2011)																				Polyploviricotina
1308111	Viruses	Negarnaviricota	Insthoviricetes	Articulavirales	Orthomyxoviridae	Betainfluenzavirus	Influenza B virus		Riboviria																												Orthornavirae		Influenza B virus (B/Alaska/08/2011)																				Polyploviricotina
1308112	Viruses	Negarnaviricota	Insthoviricetes	Articulavirales	Orthomyxoviridae	Betainfluenzavirus	Influenza B virus		Riboviria																												Orthornavirae		Influenza B virus (B/Arizona/01/2011)																				Polyploviricotina
1308113	Viruses	Negarnaviricota	Insthoviricetes	Articulavirales	Orthomyxoviridae	Betainfluenzavirus	Influenza B virus		Riboviria																												Orthornavirae		Influenza B virus (B/Arizona/02/2011)																				Polyploviricotina
1308114	Viruses	Negarnaviricota	Insthoviricetes	Articulavirales	Orthomyxoviridae	Betainfluenzavirus	Influenza B virus		Riboviria																												Orthornavirae		Influenza B virus (B/Arizona/03/2011)																				Polyploviricotina
1308115	Viruses	Negarnaviricota	Insthoviricetes	Articulavirales	Orthomyxoviridae	Betainfluenzavirus	Influenza B virus		Riboviria																												Orthornavirae		Influenza B virus (B/Arkansas/01/2011)																				Polyploviricotina
1308116	Viruses	Negarnaviricota	Insthoviricetes	Articulavirales	Orthomyxoviridae	Betainfluenzavirus	Influenza B virus		Riboviria																												Orthornavirae		Influenza B virus (B/Arkansas/02/2011)																				Polyploviricotina
1308117	Viruses	Negarnaviricota	Insthoviricetes	Articulavirales	Orthomyxoviridae	Betainfluenzavirus	Influenza B virus		Riboviria																												Orthornavirae		Influenza B virus (B/Arkansas/03/2011)																				Polyploviricotina
1308118	Viruses	Negarnaviricota	Insthoviricetes	Articulavirales	Orthomyxoviridae	Betainfluenzavirus	Influenza B virus		Riboviria																												Orthornavirae		Influenza B virus (B/Arkansas/04/2011)																				Polyploviricotina
1308119	Viruses	Negarnaviricota	Insthoviricetes	Articulavirales	Orthomyxoviridae	Betainfluenzavirus	Influenza B virus		Riboviria																												Orthornavirae		Influenza B virus (B/California/01/2011)																				Polyploviricotina
1308120	Viruses	Negarnaviricota	Insthoviricetes	Articulavirales	Orthomyxoviridae	Betainfluenzavirus	Influenza B virus		Riboviria																												Orthornavirae		Influenza B virus (B/California/02/2011)																				Polyploviricotina
1308121	Viruses	Negarnaviricota	Insthoviricetes	Articulavirales	Orthomyxoviridae	Betainfluenzavirus	Influenza B virus		Riboviria																												Orthornavirae		Influenza B virus (B/California/08/2011)																				Polyploviricotina
1308122	Viruses	Negarnaviricota	Insthoviricetes	Articulavirales	Orthomyxoviridae	Betainfluenzavirus	Influenza B virus		Riboviria																												Orthornavirae		Influenza B virus (B/California/09/2011)																				Polyploviricotina
1308123	Viruses	Negarnaviricota	Insthoviricetes	Articulavirales	Orthomyxoviridae	Betainfluenzavirus	Influenza B virus		Riboviria																												Orthornavirae		Influenza B virus (B/California/10/2011)																				Polyploviricotina
1308124	Viruses	Negarnaviricota	Insthoviricetes	Articulavirales	Orthomyxoviridae	Betainfluenzavirus	Influenza B virus		Riboviria																												Orthornavirae		Influenza B virus (B/Colorado/01/2011)																				Polyploviricotina
1308125	Viruses	Negarnaviricota	Insthoviricetes	Articulavirales	Orthomyxoviridae	Betainfluenzavirus	Influenza B virus		Riboviria																												Orthornavirae		Influenza B virus (B/Colorado/02/2011)																				Polyploviricotina
1308126	Viruses	Negarnaviricota	Insthoviricetes	Articulavirales	Orthomyxoviridae	Betainfluenzavirus	Influenza B virus		Riboviria																												Orthornavirae		Influenza B virus (B/Colorado/03/2011)																				Polyploviricotina
1308127	Viruses	Negarnaviricota	Insthoviricetes	Articulavirales	Orthomyxoviridae	Betainfluenzavirus	Influenza B virus		Riboviria																												Orthornavirae		Influenza B virus (B/Colorado/04/2011)																				Polyploviricotina
1308128	Viruses	Negarnaviricota	Insthoviricetes	Articulavirales	Orthomyxoviridae	Betainfluenzavirus	Influenza B virus		Riboviria																												Orthornavirae		Influenza B virus (B/Connecticut/01/2011)																				Polyploviricotina
1308129	Viruses	Negarnaviricota	Insthoviricetes	Articulavirales	Orthomyxoviridae	Betainfluenzavirus	Influenza B virus		Riboviria																												Orthornavirae		Influenza B virus (B/Connecticut/02/2011)																				Polyploviricotina
1308130	Viruses	Negarnaviricota	Insthoviricetes	Articulavirales	Orthomyxoviridae	Betainfluenzavirus	Influenza B virus		Riboviria																												Orthornavirae		Influenza B virus (B/Connecticut/03/2011)																				Polyploviricotina
1308131	Viruses	Negarnaviricota	Insthoviricetes	Articulavirales	Orthomyxoviridae	Betainfluenzavirus	Influenza B virus		Riboviria																												Orthornavirae		Influenza B virus (B/District Of Columbia/01/2011)																				Polyploviricotina
1308132	Viruses	Negarnaviricota	Insthoviricetes	Articulavirales	Orthomyxoviridae	Betainfluenzavirus	Influenza B virus		Riboviria																												Orthornavirae		Influenza B virus (B/Florida/01/2011)																				Polyploviricotina
1308133	Viruses	Negarnaviricota	Insthoviricetes	Articulavirales	Orthomyxoviridae	Betainfluenzavirus	Influenza B virus		Riboviria																												Orthornavirae		Influenza B virus (B/Florida/02/2011)																				Polyploviricotina
1308134	Viruses	Negarnaviricota	Insthoviricetes	Articulavirales	Orthomyxoviridae	Betainfluenzavirus	Influenza B virus		Riboviria																												Orthornavirae		Influenza B virus (B/Florida/04/2011)																				Polyploviricotina
1308135	Viruses	Negarnaviricota	Insthoviricetes	Articulavirales	Orthomyxoviridae	Betainfluenzavirus	Influenza B virus		Riboviria																												Orthornavirae		Influenza B virus (B/Florida/05/2011)																				Polyploviricotina
1308136	Viruses	Negarnaviricota	Insthoviricetes	Articulavirales	Orthomyxoviridae	Betainfluenzavirus	Influenza B virus		Riboviria																												Orthornavirae		Influenza B virus (B/Florida/06/2011)																				Polyploviricotina
1308137	Viruses	Negarnaviricota	Insthoviricetes	Articulavirales	Orthomyxoviridae	Betainfluenzavirus	Influenza B virus		Riboviria																												Orthornavirae		Influenza B virus (B/Florida/07/2011)																				Polyploviricotina
1308138	Viruses	Negarnaviricota	Insthoviricetes	Articulavirales	Orthomyxoviridae	Betainfluenzavirus	Influenza B virus		Riboviria																												Orthornavirae		Influenza B virus (B/Idaho/01/2011)																				Polyploviricotina
1308139	Viruses	Negarnaviricota	Insthoviricetes	Articulavirales	Orthomyxoviridae	Betainfluenzavirus	Influenza B virus		Riboviria																												Orthornavirae		Influenza B virus (B/Idaho/02/2011)																				Polyploviricotina
1308140	Viruses	Negarnaviricota	Insthoviricetes	Articulavirales	Orthomyxoviridae	Betainfluenzavirus	Influenza B virus		Riboviria																												Orthornavirae		Influenza B virus (B/Idaho/03/2011)																				Polyploviricotina
1308141	Viruses	Negarnaviricota	Insthoviricetes	Articulavirales	Orthomyxoviridae	Betainfluenzavirus	Influenza B virus		Riboviria																												Orthornavirae		Influenza B virus (B/Idaho/04/2011)																				Polyploviricotina
1308142	Viruses	Negarnaviricota	Insthoviricetes	Articulavirales	Orthomyxoviridae	Betainfluenzavirus	Influenza B virus		Riboviria																												Orthornavirae		Influenza B virus (B/Idaho/05/2011)																				Polyploviricotina
1308143	Viruses	Negarnaviricota	Insthoviricetes	Articulavirales	Orthomyxoviridae	Betainfluenzavirus	Influenza B virus		Riboviria																												Orthornavirae		Influenza B virus (B/Illinois/01/2011)																				Polyploviricotina
1308144	Viruses	Negarnaviricota	Insthoviricetes	Articulavirales	Orthomyxoviridae	Betainfluenzavirus	Influenza B virus		Riboviria																												Orthornavirae		Influenza B virus (B/Illinois/02/2011)																				Polyploviricotina
1308145	Viruses	Negarnaviricota	Insthoviricetes	Articulavirales	Orthomyxoviridae	Betainfluenzavirus	Influenza B virus		Riboviria																												Orthornavirae		Influenza B virus (B/Illinois/03/2011)																				Polyploviricotina
1308146	Viruses	Negarnaviricota	Insthoviricetes	Articulavirales	Orthomyxoviridae	Betainfluenzavirus	Influenza B virus		Riboviria																												Orthornavirae		Influenza B virus (B/Indiana/02/2011)																				Polyploviricotina
1308147	Viruses	Negarnaviricota	Insthoviricetes	Articulavirales	Orthomyxoviridae	Betainfluenzavirus	Influenza B virus		Riboviria																												Orthornavirae		Influenza B virus (B/Indiana/04/2011)																				Polyploviricotina
1308148	Viruses	Negarnaviricota	Insthoviricetes	Articulavirales	Orthomyxoviridae	Betainfluenzavirus	Influenza B virus		Riboviria																												Orthornavirae		Influenza B virus (B/Indiana/05/2011)																				Polyploviricotina
1308149	Viruses	Negarnaviricota	Insthoviricetes	Articulavirales	Orthomyxoviridae	Betainfluenzavirus	Influenza B virus		Riboviria																												Orthornavirae		Influenza B virus (B/Indiana/06/2011)																				Polyploviricotina
1308150	Viruses	Negarnaviricota	Insthoviricetes	Articulavirales	Orthomyxoviridae	Betainfluenzavirus	Influenza B virus		Riboviria																												Orthornavirae		Influenza B virus (B/Indiana/07/2011)																				Polyploviricotina
1308151	Viruses	Negarnaviricota	Insthoviricetes	Articulavirales	Orthomyxoviridae	Betainfluenzavirus	Influenza B virus		Riboviria																												Orthornavirae		Influenza B virus (B/Indiana/09/2011)																				Polyploviricotina
1308152	Viruses	Negarnaviricota	Insthoviricetes	Articulavirales	Orthomyxoviridae	Betainfluenzavirus	Influenza B virus		Riboviria																												Orthornavirae		Influenza B virus (B/Indiana/10/2011)																				Polyploviricotina
1308153	Viruses	Negarnaviricota	Insthoviricetes	Articulavirales	Orthomyxoviridae	Betainfluenzavirus	Influenza B virus		Riboviria																												Orthornavirae		Influenza B virus (B/Iowa/01/2011)																				Polyploviricotina
1308154	Viruses	Negarnaviricota	Insthoviricetes	Articulavirales	Orthomyxoviridae	Betainfluenzavirus	Influenza B virus		Riboviria																												Orthornavirae		Influenza B virus (B/Kansas/01/2011)																				Polyploviricotina
1308155	Viruses	Negarnaviricota	Insthoviricetes	Articulavirales	Orthomyxoviridae	Betainfluenzavirus	Influenza B virus		Riboviria																												Orthornavirae		Influenza B virus (B/Kentucky/01/2011)																				Polyploviricotina
1308156	Viruses	Negarnaviricota	Insthoviricetes	Articulavirales	Orthomyxoviridae	Betainfluenzavirus	Influenza B virus		Riboviria																												Orthornavirae		Influenza B virus (B/Kentucky/03/2011)																				Polyploviricotina
1308157	Viruses	Negarnaviricota	Insthoviricetes	Articulavirales	Orthomyxoviridae	Betainfluenzavirus	Influenza B virus		Riboviria																												Orthornavirae		Influenza B virus (B/Kentucky/04/2011)																				Polyploviricotina
1308158	Viruses	Negarnaviricota	Insthoviricetes	Articulavirales	Orthomyxoviridae	Betainfluenzavirus	Influenza B virus		Riboviria																												Orthornavirae		Influenza B virus (B/Louisiana/03/2011)																				Polyploviricotina
1308159	Viruses	Negarnaviricota	Insthoviricetes	Articulavirales	Orthomyxoviridae	Betainfluenzavirus	Influenza B virus		Riboviria																												Orthornavirae		Influenza B virus (B/Louisiana/04/2011)																				Polyploviricotina
1308160	Viruses	Negarnaviricota	Insthoviricetes	Articulavirales	Orthomyxoviridae	Betainfluenzavirus	Influenza B virus		Riboviria																												Orthornavirae		Influenza B virus (B/Louisiana/05/2011)																				Polyploviricotina
1308161	Viruses	Negarnaviricota	Insthoviricetes	Articulavirales	Orthomyxoviridae	Betainfluenzavirus	Influenza B virus		Riboviria																												Orthornavirae		Influenza B virus (B/Louisiana/06/2011)																				Polyploviricotina
1308162	Viruses	Negarnaviricota	Insthoviricetes	Articulavirales	Orthomyxoviridae	Betainfluenzavirus	Influenza B virus		Riboviria																												Orthornavirae		Influenza B virus (B/Louisiana/07/2011)																				Polyploviricotina
1308163	Viruses	Negarnaviricota	Insthoviricetes	Articulavirales	Orthomyxoviridae	Betainfluenzavirus	Influenza B virus		Riboviria																												Orthornavirae		Influenza B virus (B/Louisiana/08/2011)																				Polyploviricotina
1308164	Viruses	Negarnaviricota	Insthoviricetes	Articulavirales	Orthomyxoviridae	Betainfluenzavirus	Influenza B virus		Riboviria																												Orthornavirae		Influenza B virus (B/Louisiana/09/2011)																				Polyploviricotina
1308165	Viruses	Negarnaviricota	Insthoviricetes	Articulavirales	Orthomyxoviridae	Betainfluenzavirus	Influenza B virus		Riboviria																												Orthornavirae		Influenza B virus (B/Louisiana/10/2011)																				Polyploviricotina
1308166	Viruses	Negarnaviricota	Insthoviricetes	Articulavirales	Orthomyxoviridae	Betainfluenzavirus	Influenza B virus		Riboviria																												Orthornavirae		Influenza B virus (B/Louisiana/11/2011)																				Polyploviricotina
1308167	Viruses	Negarnaviricota	Insthoviricetes	Articulavirales	Orthomyxoviridae	Betainfluenzavirus	Influenza B virus		Riboviria																												Orthornavirae		Influenza B virus (B/Maine/01/2011)																				Polyploviricotina
1308168	Viruses	Negarnaviricota	Insthoviricetes	Articulavirales	Orthomyxoviridae	Betainfluenzavirus	Influenza B virus		Riboviria																												Orthornavirae		Influenza B virus (B/Maine/02/2011)																				Polyploviricotina
1308169	Viruses	Negarnaviricota	Insthoviricetes	Articulavirales	Orthomyxoviridae	Betainfluenzavirus	Influenza B virus		Riboviria																												Orthornavirae		Influenza B virus (B/Maine/04/2011)																				Polyploviricotina
1308170	Viruses	Negarnaviricota	Insthoviricetes	Articulavirales	Orthomyxoviridae	Betainfluenzavirus	Influenza B virus		Riboviria																												Orthornavirae		Influenza B virus (B/Maine/05/2011)																				Polyploviricotina
1308171	Viruses	Negarnaviricota	Insthoviricetes	Articulavirales	Orthomyxoviridae	Betainfluenzavirus	Influenza B virus		Riboviria																												Orthornavirae		Influenza B virus (B/Maryland/01/2011)																				Polyploviricotina
1308172	Viruses	Negarnaviricota	Insthoviricetes	Articulavirales	Orthomyxoviridae	Betainfluenzavirus	Influenza B virus		Riboviria																												Orthornavirae		Influenza B virus (B/Maryland/02/2011)																				Polyploviricotina
1308173	Viruses	Negarnaviricota	Insthoviricetes	Articulavirales	Orthomyxoviridae	Betainfluenzavirus	Influenza B virus		Riboviria																												Orthornavirae		Influenza B virus (B/Maryland/03/2011)																				Polyploviricotina
1308174	Viruses	Negarnaviricota	Insthoviricetes	Articulavirales	Orthomyxoviridae	Betainfluenzavirus	Influenza B virus		Riboviria																												Orthornavirae		Influenza B virus (B/Maryland/04/2011)																				Polyploviricotina
1308175	Viruses	Negarnaviricota	Insthoviricetes	Articulavirales	Orthomyxoviridae	Betainfluenzavirus	Influenza B virus		Riboviria																												Orthornavirae		Influenza B virus (B/Massachusetts/01/2011)																				Polyploviricotina
1308176	Viruses	Negarnaviricota	Insthoviricetes	Articulavirales	Orthomyxoviridae	Betainfluenzavirus	Influenza B virus		Riboviria																												Orthornavirae		Influenza B virus (B/Massachusetts/02/2011)																				Polyploviricotina
1308177	Viruses	Negarnaviricota	Insthoviricetes	Articulavirales	Orthomyxoviridae	Betainfluenzavirus	Influenza B virus		Riboviria																												Orthornavirae		Influenza B virus (B/Massachusetts/03/2011)																				Polyploviricotina
1308178	Viruses	Negarnaviricota	Insthoviricetes	Articulavirales	Orthomyxoviridae	Betainfluenzavirus	Influenza B virus		Riboviria																												Orthornavirae		Influenza B virus (B/Michigan/01/2011)																				Polyploviricotina
1308179	Viruses	Negarnaviricota	Insthoviricetes	Articulavirales	Orthomyxoviridae	Betainfluenzavirus	Influenza B virus		Riboviria																												Orthornavirae		Influenza B virus (B/Michigan/03/2011)																				Polyploviricotina
1308180	Viruses	Negarnaviricota	Insthoviricetes	Articulavirales	Orthomyxoviridae	Betainfluenzavirus	Influenza B virus		Riboviria																												Orthornavirae		Influenza B virus (B/Michigan/04/2011)																				Polyploviricotina
1308181	Viruses	Negarnaviricota	Insthoviricetes	Articulavirales	Orthomyxoviridae	Betainfluenzavirus	Influenza B virus		Riboviria																												Orthornavirae		Influenza B virus (B/Michigan/05/2011)																				Polyploviricotina
1308182	Viruses	Negarnaviricota	Insthoviricetes	Articulavirales	Orthomyxoviridae	Betainfluenzavirus	Influenza B virus		Riboviria																												Orthornavirae		Influenza B virus (B/Michigan/06/2011)																				Polyploviricotina
1308183	Viruses	Negarnaviricota	Insthoviricetes	Articulavirales	Orthomyxoviridae	Betainfluenzavirus	Influenza B virus		Riboviria																												Orthornavirae		Influenza B virus (B/Minnesota/02/2011)																				Polyploviricotina
1308184	Viruses	Negarnaviricota	Insthoviricetes	Articulavirales	Orthomyxoviridae	Betainfluenzavirus	Influenza B virus		Riboviria																												Orthornavirae		Influenza B virus (B/Minnesota/03/2011)																				Polyploviricotina
1308185	Viruses	Negarnaviricota	Insthoviricetes	Articulavirales	Orthomyxoviridae	Betainfluenzavirus	Influenza B virus		Riboviria																												Orthornavirae		Influenza B virus (B/Mississippi/01/2011)																				Polyploviricotina
1308186	Viruses	Negarnaviricota	Insthoviricetes	Articulavirales	Orthomyxoviridae	Betainfluenzavirus	Influenza B virus		Riboviria																												Orthornavirae		Influenza B virus (B/Mississippi/02/2011)																				Polyploviricotina
1308187	Viruses	Negarnaviricota	Insthoviricetes	Articulavirales	Orthomyxoviridae	Betainfluenzavirus	Influenza B virus		Riboviria																												Orthornavirae		Influenza B virus (B/Missouri/01/2011)																				Polyploviricotina
1308188	Viruses	Negarnaviricota	Insthoviricetes	Articulavirales	Orthomyxoviridae	Betainfluenzavirus	Influenza B virus		Riboviria																												Orthornavirae		Influenza B virus (B/Missouri/02/2011)																				Polyploviricotina
1308189	Viruses	Negarnaviricota	Insthoviricetes	Articulavirales	Orthomyxoviridae	Betainfluenzavirus	Influenza B virus		Riboviria																												Orthornavirae		Influenza B virus (B/Missouri/03/2011)																				Polyploviricotina
1308190	Viruses	Negarnaviricota	Insthoviricetes	Articulavirales	Orthomyxoviridae	Betainfluenzavirus	Influenza B virus		Riboviria																												Orthornavirae		Influenza B virus (B/Montana/01/2011)																				Polyploviricotina
1308191	Viruses	Negarnaviricota	Insthoviricetes	Articulavirales	Orthomyxoviridae	Betainfluenzavirus	Influenza B virus		Riboviria																												Orthornavirae		Influenza B virus (B/Montana/02/2011)																				Polyploviricotina
1308192	Viruses	Negarnaviricota	Insthoviricetes	Articulavirales	Orthomyxoviridae	Betainfluenzavirus	Influenza B virus		Riboviria																												Orthornavirae		Influenza B virus (B/Montana/03/2011)																				Polyploviricotina
1308193	Viruses	Negarnaviricota	Insthoviricetes	Articulavirales	Orthomyxoviridae	Betainfluenzavirus	Influenza B virus		Riboviria																												Orthornavirae		Influenza B virus (B/Montana/05/2011)																				Polyploviricotina
1308194	Viruses	Negarnaviricota	Insthoviricetes	Articulavirales	Orthomyxoviridae	Betainfluenzavirus	Influenza B virus		Riboviria																												Orthornavirae		Influenza B virus (B/Nebraska/01/2011)																				Polyploviricotina
1308195	Viruses	Negarnaviricota	Insthoviricetes	Articulavirales	Orthomyxoviridae	Betainfluenzavirus	Influenza B virus		Riboviria																												Orthornavirae		Influenza B virus (B/Nebraska/02/2011)																				Polyploviricotina
1308196	Viruses	Negarnaviricota	Insthoviricetes	Articulavirales	Orthomyxoviridae	Betainfluenzavirus	Influenza B virus		Riboviria																												Orthornavirae		Influenza B virus (B/Nebraska/04/2011)																				Polyploviricotina
1308197	Viruses	Negarnaviricota	Insthoviricetes	Articulavirales	Orthomyxoviridae	Betainfluenzavirus	Influenza B virus		Riboviria																												Orthornavirae		Influenza B virus (B/Nebraska/05/2011)																				Polyploviricotina
1308198	Viruses	Negarnaviricota	Insthoviricetes	Articulavirales	Orthomyxoviridae	Betainfluenzavirus	Influenza B virus		Riboviria																												Orthornavirae		Influenza B virus (B/Nebraska/06/2011)																				Polyploviricotina
1308199	Viruses	Negarnaviricota	Insthoviricetes	Articulavirales	Orthomyxoviridae	Betainfluenzavirus	Influenza B virus		Riboviria																												Orthornavirae		Influenza B virus (B/Nevada/01/2011)																				Polyploviricotina
1308200	Viruses	Negarnaviricota	Insthoviricetes	Articulavirales	Orthomyxoviridae	Betainfluenzavirus	Influenza B virus		Riboviria																												Orthornavirae		Influenza B virus (B/Nevada/03/2011)																				Polyploviricotina
1308201	Viruses	Negarnaviricota	Insthoviricetes	Articulavirales	Orthomyxoviridae	Betainfluenzavirus	Influenza B virus		Riboviria																												Orthornavirae		Influenza B virus (B/Nevada/04/2011)																				Polyploviricotina
1308202	Viruses	Negarnaviricota	Insthoviricetes	Articulavirales	Orthomyxoviridae	Betainfluenzavirus	Influenza B virus		Riboviria																												Orthornavirae		Influenza B virus (B/Nevada/05/2011)																				Polyploviricotina
1308203	Viruses	Negarnaviricota	Insthoviricetes	Articulavirales	Orthomyxoviridae	Betainfluenzavirus	Influenza B virus		Riboviria																												Orthornavirae		Influenza B virus (B/Nevada/06/2011)																				Polyploviricotina
1308204	Viruses	Negarnaviricota	Insthoviricetes	Articulavirales	Orthomyxoviridae	Betainfluenzavirus	Influenza B virus		Riboviria																												Orthornavirae		Influenza B virus (B/Nevada/07/2011)																				Polyploviricotina
1308205	Viruses	Negarnaviricota	Insthoviricetes	Articulavirales	Orthomyxoviridae	Betainfluenzavirus	Influenza B virus		Riboviria																												Orthornavirae		Influenza B virus (B/Nevada/08/2011)																				Polyploviricotina
1308206	Viruses	Negarnaviricota	Insthoviricetes	Articulavirales	Orthomyxoviridae	Betainfluenzavirus	Influenza B virus		Riboviria																												Orthornavirae		Influenza B virus (B/Nevada/09/2011)																				Polyploviricotina
1308207	Viruses	Negarnaviricota	Insthoviricetes	Articulavirales	Orthomyxoviridae	Betainfluenzavirus	Influenza B virus		Riboviria																												Orthornavirae		Influenza B virus (B/Nevada/10/2011)																				Polyploviricotina
1308208	Viruses	Negarnaviricota	Insthoviricetes	Articulavirales	Orthomyxoviridae	Betainfluenzavirus	Influenza B virus		Riboviria																												Orthornavirae		Influenza B virus (B/Nevada/11/2011)																				Polyploviricotina
1308209	Viruses	Negarnaviricota	Insthoviricetes	Articulavirales	Orthomyxoviridae	Betainfluenzavirus	Influenza B virus		Riboviria																												Orthornavirae		Influenza B virus (B/Nevada/12/2011)																				Polyploviricotina
1308210	Viruses	Negarnaviricota	Insthoviricetes	Articulavirales	Orthomyxoviridae	Betainfluenzavirus	Influenza B virus		Riboviria																												Orthornavirae		Influenza B virus (B/Nevada/13/2011)																				Polyploviricotina
1308211	Viruses	Negarnaviricota	Insthoviricetes	Articulavirales	Orthomyxoviridae	Betainfluenzavirus	Influenza B virus		Riboviria																												Orthornavirae		Influenza B virus (B/Nevada/14/2011)																				Polyploviricotina
1308212	Viruses	Negarnaviricota	Insthoviricetes	Articulavirales	Orthomyxoviridae	Betainfluenzavirus	Influenza B virus		Riboviria																												Orthornavirae		Influenza B virus (B/Nevada/16/2011)																				Polyploviricotina
1308213	Viruses	Negarnaviricota	Insthoviricetes	Articulavirales	Orthomyxoviridae	Betainfluenzavirus	Influenza B virus		Riboviria																												Orthornavirae		Influenza B virus (B/New Hampshire/01/2011)																				Polyploviricotina
1308214	Viruses	Negarnaviricota	Insthoviricetes	Articulavirales	Orthomyxoviridae	Betainfluenzavirus	Influenza B virus		Riboviria																												Orthornavirae		Influenza B virus (B/New Hampshire/02/2011)																				Polyploviricotina
1308215	Viruses	Negarnaviricota	Insthoviricetes	Articulavirales	Orthomyxoviridae	Betainfluenzavirus	Influenza B virus		Riboviria																												Orthornavirae		Influenza B virus (B/New Jersey/01/2011)																				Polyploviricotina
1308216	Viruses	Negarnaviricota	Insthoviricetes	Articulavirales	Orthomyxoviridae	Betainfluenzavirus	Influenza B virus		Riboviria																												Orthornavirae		Influenza B virus (B/New Jersey/02/2011)																				Polyploviricotina
1308217	Viruses	Negarnaviricota	Insthoviricetes	Articulavirales	Orthomyxoviridae	Betainfluenzavirus	Influenza B virus		Riboviria																												Orthornavirae		Influenza B virus (B/New Mexico/01/2011)																				Polyploviricotina
1308218	Viruses	Negarnaviricota	Insthoviricetes	Articulavirales	Orthomyxoviridae	Betainfluenzavirus	Influenza B virus		Riboviria																												Orthornavirae		Influenza B virus (B/New Mexico/02/2011)																				Polyploviricotina
1308219	Viruses	Negarnaviricota	Insthoviricetes	Articulavirales	Orthomyxoviridae	Betainfluenzavirus	Influenza B virus		Riboviria																												Orthornavirae		Influenza B virus (B/New Mexico/03/2011)																				Polyploviricotina
1308220	Viruses	Negarnaviricota	Insthoviricetes	Articulavirales	Orthomyxoviridae	Betainfluenzavirus	Influenza B virus		Riboviria																												Orthornavirae		Influenza B virus (B/New Mexico/04/2011)																				Polyploviricotina
1308221	Viruses	Negarnaviricota	Insthoviricetes	Articulavirales	Orthomyxoviridae	Betainfluenzavirus	Influenza B virus		Riboviria																												Orthornavirae		Influenza B virus (B/New Mexico/05/2011)																				Polyploviricotina
1308222	Viruses	Negarnaviricota	Insthoviricetes	Articulavirales	Orthomyxoviridae	Betainfluenzavirus	Influenza B virus		Riboviria																												Orthornavirae		Influenza B virus (B/New York/01/2011)																				Polyploviricotina
1308223	Viruses	Negarnaviricota	Insthoviricetes	Articulavirales	Orthomyxoviridae	Betainfluenzavirus	Influenza B virus		Riboviria																												Orthornavirae		Influenza B virus (B/North Carolina/01/2011)																				Polyploviricotina
1308224	Viruses	Negarnaviricota	Insthoviricetes	Articulavirales	Orthomyxoviridae	Betainfluenzavirus	Influenza B virus		Riboviria																												Orthornavirae		Influenza B virus (B/North Carolina/02/2011)																				Polyploviricotina
1308225	Viruses	Negarnaviricota	Insthoviricetes	Articulavirales	Orthomyxoviridae	Betainfluenzavirus	Influenza B virus		Riboviria																												Orthornavirae		Influenza B virus (B/North Carolina/03/2011)																				Polyploviricotina
1308226	Viruses	Negarnaviricota	Insthoviricetes	Articulavirales	Orthomyxoviridae	Betainfluenzavirus	Influenza B virus		Riboviria																												Orthornavirae		Influenza B virus (B/North Carolina/04/2011)																				Polyploviricotina
1308227	Viruses	Negarnaviricota	Insthoviricetes	Articulavirales	Orthomyxoviridae	Betainfluenzavirus	Influenza B virus		Riboviria																												Orthornavirae		Influenza B virus (B/North Carolina/05/2011)																				Polyploviricotina
1308228	Viruses	Negarnaviricota	Insthoviricetes	Articulavirales	Orthomyxoviridae	Betainfluenzavirus	Influenza B virus		Riboviria																												Orthornavirae		Influenza B virus (B/North Carolina/06/2011)																				Polyploviricotina
1308229	Viruses	Negarnaviricota	Insthoviricetes	Articulavirales	Orthomyxoviridae	Betainfluenzavirus	Influenza B virus		Riboviria																												Orthornavirae		Influenza B virus (B/North Carolina/07/2011)																				Polyploviricotina
1308230	Viruses	Negarnaviricota	Insthoviricetes	Articulavirales	Orthomyxoviridae	Betainfluenzavirus	Influenza B virus		Riboviria																												Orthornavirae		Influenza B virus (B/North Carolina/08/2011)																				Polyploviricotina
1308231	Viruses	Negarnaviricota	Insthoviricetes	Articulavirales	Orthomyxoviridae	Betainfluenzavirus	Influenza B virus		Riboviria																												Orthornavirae		Influenza B virus (B/North Carolina/09/2011)																				Polyploviricotina
1308232	Viruses	Negarnaviricota	Insthoviricetes	Articulavirales	Orthomyxoviridae	Betainfluenzavirus	Influenza B virus		Riboviria																												Orthornavirae		Influenza B virus (B/North Carolina/10/2011)																				Polyploviricotina
1308233	Viruses	Negarnaviricota	Insthoviricetes	Articulavirales	Orthomyxoviridae	Betainfluenzavirus	Influenza B virus		Riboviria																												Orthornavirae		Influenza B virus (B/North Carolina/12/2011)																				Polyploviricotina
1308234	Viruses	Negarnaviricota	Insthoviricetes	Articulavirales	Orthomyxoviridae	Betainfluenzavirus	Influenza B virus		Riboviria																												Orthornavirae		Influenza B virus (B/North Carolina/13/2011)																				Polyploviricotina
1308235	Viruses	Negarnaviricota	Insthoviricetes	Articulavirales	Orthomyxoviridae	Betainfluenzavirus	Influenza B virus		Riboviria																												Orthornavirae		Influenza B virus (B/North Carolina/14/2011)																				Polyploviricotina
1308236	Viruses	Negarnaviricota	Insthoviricetes	Articulavirales	Orthomyxoviridae	Betainfluenzavirus	Influenza B virus		Riboviria																												Orthornavirae		Influenza B virus (B/North Carolina/15/2011)																				Polyploviricotina
1308237	Viruses	Negarnaviricota	Insthoviricetes	Articulavirales	Orthomyxoviridae	Betainfluenzavirus	Influenza B virus		Riboviria																												Orthornavirae		Influenza B virus (B/North Carolina/16/2011)																				Polyploviricotina
1308238	Viruses	Negarnaviricota	Insthoviricetes	Articulavirales	Orthomyxoviridae	Betainfluenzavirus	Influenza B virus		Riboviria																												Orthornavirae		Influenza B virus (B/North Carolina/17/2011)																				Polyploviricotina
1308239	Viruses	Negarnaviricota	Insthoviricetes	Articulavirales	Orthomyxoviridae	Betainfluenzavirus	Influenza B virus		Riboviria																												Orthornavirae		Influenza B virus (B/North Carolina/18/2011)																				Polyploviricotina
1308240	Viruses	Negarnaviricota	Insthoviricetes	Articulavirales	Orthomyxoviridae	Betainfluenzavirus	Influenza B virus		Riboviria																												Orthornavirae		Influenza B virus (B/North Carolina/19/2011)																				Polyploviricotina
1308241	Viruses	Negarnaviricota	Insthoviricetes	Articulavirales	Orthomyxoviridae	Betainfluenzavirus	Influenza B virus		Riboviria																												Orthornavirae		Influenza B virus (B/North Carolina/20/2011)																				Polyploviricotina
1308242	Viruses	Negarnaviricota	Insthoviricetes	Articulavirales	Orthomyxoviridae	Betainfluenzavirus	Influenza B virus		Riboviria																												Orthornavirae		Influenza B virus (B/North Carolina/22/2011)																				Polyploviricotina
1308243	Viruses	Negarnaviricota	Insthoviricetes	Articulavirales	Orthomyxoviridae	Betainfluenzavirus	Influenza B virus		Riboviria																												Orthornavirae		Influenza B virus (B/North Carolina/23/2011)																				Polyploviricotina
1308244	Viruses	Negarnaviricota	Insthoviricetes	Articulavirales	Orthomyxoviridae	Betainfluenzavirus	Influenza B virus		Riboviria																												Orthornavirae		Influenza B virus (B/North Carolina/24/2011)																				Polyploviricotina
1308245	Viruses	Negarnaviricota	Insthoviricetes	Articulavirales	Orthomyxoviridae	Betainfluenzavirus	Influenza B virus		Riboviria																												Orthornavirae		Influenza B virus (B/North Carolina/25/2011)																				Polyploviricotina
1308246	Viruses	Negarnaviricota	Insthoviricetes	Articulavirales	Orthomyxoviridae	Betainfluenzavirus	Influenza B virus		Riboviria																												Orthornavirae		Influenza B virus (B/North Carolina/26/2011)																				Polyploviricotina
1308247	Viruses	Negarnaviricota	Insthoviricetes	Articulavirales	Orthomyxoviridae	Betainfluenzavirus	Influenza B virus		Riboviria																												Orthornavirae		Influenza B virus (B/North Carolina/27/2011)																				Polyploviricotina
1308248	Viruses	Negarnaviricota	Insthoviricetes	Articulavirales	Orthomyxoviridae	Betainfluenzavirus	Influenza B virus		Riboviria																												Orthornavirae		Influenza B virus (B/North Dakota/01/2011)																				Polyploviricotina
1308249	Viruses	Negarnaviricota	Insthoviricetes	Articulavirales	Orthomyxoviridae	Betainfluenzavirus	Influenza B virus		Riboviria																												Orthornavirae		Influenza B virus (B/North Dakota/02/2011)																				Polyploviricotina
1308250	Viruses	Negarnaviricota	Insthoviricetes	Articulavirales	Orthomyxoviridae	Betainfluenzavirus	Influenza B virus		Riboviria																												Orthornavirae		Influenza B virus (B/Ohio/02/2011)																				Polyploviricotina
1308251	Viruses	Negarnaviricota	Insthoviricetes	Articulavirales	Orthomyxoviridae	Betainfluenzavirus	Influenza B virus		Riboviria																												Orthornavirae		Influenza B virus (B/Ohio/03/2011)																				Polyploviricotina
1308252	Viruses	Negarnaviricota	Insthoviricetes	Articulavirales	Orthomyxoviridae	Betainfluenzavirus	Influenza B virus		Riboviria																												Orthornavirae		Influenza B virus (B/Oklahoma/01/2011)																				Polyploviricotina
1308253	Viruses	Negarnaviricota	Insthoviricetes	Articulavirales	Orthomyxoviridae	Betainfluenzavirus	Influenza B virus		Riboviria																												Orthornavirae		Influenza B virus (B/Oregon/01/2011)																				Polyploviricotina
1308254	Viruses	Negarnaviricota	Insthoviricetes	Articulavirales	Orthomyxoviridae	Betainfluenzavirus	Influenza B virus		Riboviria																												Orthornavirae		Influenza B virus (B/South Carolina/01/2011)																				Polyploviricotina
1308255	Viruses	Negarnaviricota	Insthoviricetes	Articulavirales	Orthomyxoviridae	Betainfluenzavirus	Influenza B virus		Riboviria																												Orthornavirae		Influenza B virus (B/South Dakota/01/2011)																				Polyploviricotina
1308256	Viruses	Negarnaviricota	Insthoviricetes	Articulavirales	Orthomyxoviridae	Betainfluenzavirus	Influenza B virus		Riboviria																												Orthornavirae		Influenza B virus (B/Tennessee/01/2011)																				Polyploviricotina
1308257	Viruses	Negarnaviricota	Insthoviricetes	Articulavirales	Orthomyxoviridae	Betainfluenzavirus	Influenza B virus		Riboviria																												Orthornavirae		Influenza B virus (B/Tennessee/02/2011)																				Polyploviricotina
1308258	Viruses	Negarnaviricota	Insthoviricetes	Articulavirales	Orthomyxoviridae	Betainfluenzavirus	Influenza B virus		Riboviria																												Orthornavirae		Influenza B virus (B/Texas/02/2011)																				Polyploviricotina
1308259	Viruses	Negarnaviricota	Insthoviricetes	Articulavirales	Orthomyxoviridae	Betainfluenzavirus	Influenza B virus		Riboviria																												Orthornavirae		Influenza B virus (B/Texas/03/2010)																				Polyploviricotina
1308260	Viruses	Negarnaviricota	Insthoviricetes	Articulavirales	Orthomyxoviridae	Betainfluenzavirus	Influenza B virus		Riboviria																												Orthornavirae		Influenza B virus (B/Texas/03/2011)																				Polyploviricotina
1308261	Viruses	Negarnaviricota	Insthoviricetes	Articulavirales	Orthomyxoviridae	Betainfluenzavirus	Influenza B virus		Riboviria																												Orthornavirae		Influenza B virus (B/Texas/04/2011)																				Polyploviricotina
1308262	Viruses	Negarnaviricota	Insthoviricetes	Articulavirales	Orthomyxoviridae	Betainfluenzavirus	Influenza B virus		Riboviria																												Orthornavirae		Influenza B virus (B/Texas/05/2011)																				Polyploviricotina
1308263	Viruses	Negarnaviricota	Insthoviricetes	Articulavirales	Orthomyxoviridae	Betainfluenzavirus	Influenza B virus		Riboviria																												Orthornavirae		Influenza B virus (B/Texas/06/2011)																				Polyploviricotina
1308264	Viruses	Negarnaviricota	Insthoviricetes	Articulavirales	Orthomyxoviridae	Betainfluenzavirus	Influenza B virus		Riboviria																												Orthornavirae		Influenza B virus (B/Texas/07/2011)																				Polyploviricotina
1308265	Viruses	Negarnaviricota	Insthoviricetes	Articulavirales	Orthomyxoviridae	Betainfluenzavirus	Influenza B virus		Riboviria																												Orthornavirae		Influenza B virus (B/Texas/08/2011)																				Polyploviricotina
1308266	Viruses	Negarnaviricota	Insthoviricetes	Articulavirales	Orthomyxoviridae	Betainfluenzavirus	Influenza B virus		Riboviria																												Orthornavirae		Influenza B virus (B/Texas/09/2011)																				Polyploviricotina
1308267	Viruses	Negarnaviricota	Insthoviricetes	Articulavirales	Orthomyxoviridae	Betainfluenzavirus	Influenza B virus		Riboviria																												Orthornavirae		Influenza B virus (B/Utah/01/2011)																				Polyploviricotina
1308268	Viruses	Negarnaviricota	Insthoviricetes	Articulavirales	Orthomyxoviridae	Betainfluenzavirus	Influenza B virus		Riboviria																												Orthornavirae		Influenza B virus (B/Utah/03/2011)																				Polyploviricotina
1308269	Viruses	Negarnaviricota	Insthoviricetes	Articulavirales	Orthomyxoviridae	Betainfluenzavirus	Influenza B virus		Riboviria																												Orthornavirae		Influenza B virus (B/Utah/04/2011)																				Polyploviricotina
1308270	Viruses	Negarnaviricota	Insthoviricetes	Articulavirales	Orthomyxoviridae	Betainfluenzavirus	Influenza B virus		Riboviria																												Orthornavirae		Influenza B virus (B/Vermont/01/2011)																				Polyploviricotina
1308271	Viruses	Negarnaviricota	Insthoviricetes	Articulavirales	Orthomyxoviridae	Betainfluenzavirus	Influenza B virus		Riboviria																												Orthornavirae		Influenza B virus (B/Vermont/02/2011)																				Polyploviricotina
1308272	Viruses	Negarnaviricota	Insthoviricetes	Articulavirales	Orthomyxoviridae	Betainfluenzavirus	Influenza B virus		Riboviria																												Orthornavirae		Influenza B virus (B/Vermont/03/2011)																				Polyploviricotina
1308273	Viruses	Negarnaviricota	Insthoviricetes	Articulavirales	Orthomyxoviridae	Betainfluenzavirus	Influenza B virus		Riboviria																												Orthornavirae		Influenza B virus (B/Vermont/04/2011)																				Polyploviricotina
1308274	Viruses	Negarnaviricota	Insthoviricetes	Articulavirales	Orthomyxoviridae	Betainfluenzavirus	Influenza B virus		Riboviria																												Orthornavirae		Influenza B virus (B/Vermont/05/2011)																				Polyploviricotina
1308275	Viruses	Negarnaviricota	Insthoviricetes	Articulavirales	Orthomyxoviridae	Betainfluenzavirus	Influenza B virus		Riboviria																												Orthornavirae		Influenza B virus (B/Virginia/01/2011)																				Polyploviricotina
1308276	Viruses	Negarnaviricota	Insthoviricetes	Articulavirales	Orthomyxoviridae	Betainfluenzavirus	Influenza B virus		Riboviria																												Orthornavirae		Influenza B virus (B/Virginia/02/2011)																				Polyploviricotina
1308277	Viruses	Negarnaviricota	Insthoviricetes	Articulavirales	Orthomyxoviridae	Betainfluenzavirus	Influenza B virus		Riboviria																												Orthornavirae		Influenza B virus (B/Virginia/03/2011)																				Polyploviricotina
1308278	Viruses	Negarnaviricota	Insthoviricetes	Articulavirales	Orthomyxoviridae	Betainfluenzavirus	Influenza B virus		Riboviria																												Orthornavirae		Influenza B virus (B/Virginia/04/2011)																				Polyploviricotina
1308279	Viruses	Negarnaviricota	Insthoviricetes	Articulavirales	Orthomyxoviridae	Betainfluenzavirus	Influenza B virus		Riboviria																												Orthornavirae		Influenza B virus (B/Virginia/05/2011)																				Polyploviricotina
1308280	Viruses	Negarnaviricota	Insthoviricetes	Articulavirales	Orthomyxoviridae	Betainfluenzavirus	Influenza B virus		Riboviria																												Orthornavirae		Influenza B virus (B/Virginia/06/2011)																				Polyploviricotina
1308281	Viruses	Negarnaviricota	Insthoviricetes	Articulavirales	Orthomyxoviridae	Betainfluenzavirus	Influenza B virus		Riboviria																												Orthornavirae		Influenza B virus (B/Washington/01/2011)																				Polyploviricotina
1308282	Viruses	Negarnaviricota	Insthoviricetes	Articulavirales	Orthomyxoviridae	Betainfluenzavirus	Influenza B virus		Riboviria																												Orthornavirae		Influenza B virus (B/Washington/02/2011)																				Polyploviricotina
1308283	Viruses	Negarnaviricota	Insthoviricetes	Articulavirales	Orthomyxoviridae	Betainfluenzavirus	Influenza B virus		Riboviria																												Orthornavirae		Influenza B virus (B/Washington/03/2011)																				Polyploviricotina
1308284	Viruses	Negarnaviricota	Insthoviricetes	Articulavirales	Orthomyxoviridae	Betainfluenzavirus	Influenza B virus		Riboviria																												Orthornavirae		Influenza B virus (B/Washington/04/2011)																				Polyploviricotina
1308285	Viruses	Negarnaviricota	Insthoviricetes	Articulavirales	Orthomyxoviridae	Betainfluenzavirus	Influenza B virus		Riboviria																												Orthornavirae		Influenza B virus (B/Washington/05/2011)																				Polyploviricotina
1308286	Viruses	Negarnaviricota	Insthoviricetes	Articulavirales	Orthomyxoviridae	Betainfluenzavirus	Influenza B virus		Riboviria																												Orthornavirae		Influenza B virus (B/Wisconsin/01/2011)																				Polyploviricotina
1308287	Viruses	Negarnaviricota	Insthoviricetes	Articulavirales	Orthomyxoviridae	Betainfluenzavirus	Influenza B virus		Riboviria																												Orthornavirae		Influenza B virus (B/Wisconsin/02/2011)																				Polyploviricotina
1308288	Viruses	Negarnaviricota	Insthoviricetes	Articulavirales	Orthomyxoviridae	Betainfluenzavirus	Influenza B virus		Riboviria																												Orthornavirae		Influenza B virus (B/Wisconsin/03/2011)																				Polyploviricotina
1308289	Viruses	Negarnaviricota	Insthoviricetes	Articulavirales	Orthomyxoviridae	Betainfluenzavirus	Influenza B virus		Riboviria																												Orthornavirae		Influenza B virus (B/Wisconsin/04/2010)																				Polyploviricotina
1308290	Viruses	Negarnaviricota	Insthoviricetes	Articulavirales	Orthomyxoviridae	Betainfluenzavirus	Influenza B virus		Riboviria																												Orthornavirae		Influenza B virus (B/Wisconsin/04/2011)																				Polyploviricotina
1308291	Viruses	Negarnaviricota	Insthoviricetes	Articulavirales	Orthomyxoviridae	Betainfluenzavirus	Influenza B virus		Riboviria																												Orthornavirae		Influenza B virus (B/Wyoming/01/2011)																				Polyploviricotina
1308292	Viruses	Negarnaviricota	Insthoviricetes	Articulavirales	Orthomyxoviridae	Betainfluenzavirus	Influenza B virus		Riboviria																												Orthornavirae		Influenza B virus (B/Wyoming/02/2011)																				Polyploviricotina
1308293	Viruses	Negarnaviricota	Insthoviricetes	Articulavirales	Orthomyxoviridae	Betainfluenzavirus	Influenza B virus		Riboviria																												Orthornavirae		Influenza B virus (B/Wyoming/03/2011)																				Polyploviricotina
1308294	Eukaryota	Ascomycota	Saccharomycetes	Saccharomycetales	Metschnikowiaceae	Metschnikowia	Metschnikowia sp. MS-2013		Opisthokonta	saccharomyceta											CUG-Ser1 clade																Fungi		cellular organisms	unclassified Metschnikowia																	Dikarya		Saccharomycotina
1308295	Eukaryota	Ascomycota	Sordariomycetes	Microascales	Microascaceae	Scopulariopsis	Scopulariopsis sp. JZG09022603		Opisthokonta	saccharomyceta											leotiomyceta	sordariomyceta															Fungi		cellular organisms	unclassified Scopulariopsis													Hypocreomycetidae				Dikarya		Pezizomycotina
1308296	Eukaryota	Basidiomycota	Cystobasidiomycetes	Erythrobasidiales	Erythrobasidiaceae	Erythrobasidium	Erythrobasidium sp. EMI_1_Y8		Opisthokonta																												Fungi		cellular organisms	unclassified Erythrobasidium																	Dikarya		Pucciniomycotina
1308297	Eukaryota	Ascomycota	Saccharomycetes	Saccharomycetales	Saccharomycodaceae	Hanseniaspora	Hanseniaspora sp. EHE_1_Y1		Opisthokonta	saccharomyceta																											Fungi		cellular organisms	unclassified Hanseniaspora																	Dikarya		Saccharomycotina
1308298	Eukaryota	Basidiomycota	Microbotryomycetes	Leucosporidiales	Leucosporidiaceae	Leucosporidium	Leucosporidium sp. EMI_1_Y14		Opisthokonta																												Fungi		cellular organisms	unclassified Leucosporidium																	Dikarya		Pucciniomycotina
1308299	Eukaryota	Ascomycota	Taphrinomycetes	Taphrinales	Taphrinaceae	Taphrina	Taphrina sp. EMI_1_Y13		Opisthokonta																												Fungi		cellular organisms	unclassified Taphrina																	Dikarya		Taphrinomycotina
1308300	Eukaryota	Basidiomycota	Tremellomycetes	Tremellales	Cryptococcaceae	Cryptococcus	Cryptococcus sp. EMU_2_Y1		Opisthokonta																												Fungi		cellular organisms	unclassified Cryptococcus																	Dikarya		Agaricomycotina
1308301	Eukaryota	Basidiomycota	Tremellomycetes	Tremellales	Cryptococcaceae	Cryptococcus	Cryptococcus sp. EMU_2_Y3		Opisthokonta																												Fungi		cellular organisms	unclassified Cryptococcus																	Dikarya		Agaricomycotina
1308302	Eukaryota	Basidiomycota	Tremellomycetes	Tremellales	Cryptococcaceae	Cryptococcus	Cryptococcus sp. EMU_2_Y6		Opisthokonta																												Fungi		cellular organisms	unclassified Cryptococcus																	Dikarya		Agaricomycotina
1308303	Eukaryota	Basidiomycota	Microbotryomycetes	Sporidiobolales	Sporidiobolaceae	Rhodotorula	Rhodotorula sp. EMI_1_Y1		Opisthokonta																												Fungi		cellular organisms	unclassified Rhodotorula																	Dikarya		Pucciniomycotina
1308304	Eukaryota	Basidiomycota	Tremellomycetes	Tremellales	Cryptococcaceae	Cryptococcus	Cryptococcus sp. EMI_1_Y20		Opisthokonta																												Fungi		cellular organisms	unclassified Cryptococcus																	Dikarya		Agaricomycotina
1308305	Eukaryota	Basidiomycota	Microbotryomycetes	Sporidiobolales	Sporidiobolaceae	Sporobolomyces	Sporobolomyces sp. EPA_3_Y10		Opisthokonta																												Fungi		cellular organisms	unclassified Sporobolomyces																	Dikarya		Pucciniomycotina
1308306	Eukaryota	Arthropoda	Insecta	Hymenoptera	Pergidae	Aulacomerus	Aulacomerus atriventris		Opisthokonta	Eumetazoa											Bilateria	Protostomia	Ecdysozoa	Panarthropoda	Mandibulata	Pancrustacea	Dicondylia		Endopterygota					Neoptera			Metazoa		cellular organisms														Pterygota		Loboceratinae				Hexapoda					Tenthredinoidea
1308307	Eukaryota	Arthropoda	Insecta	Hymenoptera	Pergidae	Decameria	Decameria vyssus		Opisthokonta	Eumetazoa											Bilateria	Protostomia	Ecdysozoa	Panarthropoda	Mandibulata	Pancrustacea	Dicondylia		Endopterygota					Neoptera			Metazoa		cellular organisms														Pterygota		Perreyiinae				Hexapoda					Tenthredinoidea
1308308	Eukaryota	Arthropoda	Insecta	Hymenoptera	Pergidae	Lophyrotoma	Lophyrotoma zonalis		Opisthokonta	Eumetazoa											Bilateria	Protostomia	Ecdysozoa	Panarthropoda	Mandibulata	Pancrustacea	Dicondylia		Endopterygota					Neoptera			Metazoa		cellular organisms														Pterygota		Pterygophorinae				Hexapoda					Tenthredinoidea
1308309	Eukaryota	Arthropoda	Insecta	Hymenoptera	Pergidae	Perga	Perga affinis		Opisthokonta	Eumetazoa											Bilateria	Protostomia	Ecdysozoa	Panarthropoda	Mandibulata	Pancrustacea	Dicondylia		Endopterygota					Neoptera			Metazoa		cellular organisms														Pterygota		Perginae				Hexapoda					Tenthredinoidea
1308310	Eukaryota	Arthropoda	Insecta	Hymenoptera	Pergidae	Perga	Perga kirbii		Opisthokonta	Eumetazoa											Bilateria	Protostomia	Ecdysozoa	Panarthropoda	Mandibulata	Pancrustacea	Dicondylia		Endopterygota					Neoptera			Metazoa		cellular organisms														Pterygota		Perginae				Hexapoda					Tenthredinoidea
1308311	Eukaryota	Arthropoda	Insecta	Hymenoptera	Pergidae	Perga	Perga schiodtei		Opisthokonta	Eumetazoa											Bilateria	Protostomia	Ecdysozoa	Panarthropoda	Mandibulata	Pancrustacea	Dicondylia		Endopterygota					Neoptera			Metazoa		cellular organisms														Pterygota		Perginae				Hexapoda					Tenthredinoidea
1308312	Eukaryota	Arthropoda	Insecta	Hymenoptera	Pergidae	Perreyia	Perreyia flavipes		Opisthokonta	Eumetazoa											Bilateria	Protostomia	Ecdysozoa	Panarthropoda	Mandibulata	Pancrustacea	Dicondylia		Endopterygota					Neoptera			Metazoa		cellular organisms														Pterygota		Perreyiinae				Hexapoda					Tenthredinoidea
1308313	Eukaryota	Arthropoda	Insecta	Hymenoptera	Pergidae	Perreyia	Perreyia nigriceps		Opisthokonta	Eumetazoa											Bilateria	Protostomia	Ecdysozoa	Panarthropoda	Mandibulata	Pancrustacea	Dicondylia		Endopterygota					Neoptera			Metazoa		cellular organisms														Pterygota		Perreyiinae				Hexapoda					Tenthredinoidea
1308314	Eukaryota	Arthropoda	Insecta	Hymenoptera	Pergidae	Perreyia	Perreyia picea		Opisthokonta	Eumetazoa											Bilateria	Protostomia	Ecdysozoa	Panarthropoda	Mandibulata	Pancrustacea	Dicondylia		Endopterygota					Neoptera			Metazoa		cellular organisms														Pterygota		Perreyiinae				Hexapoda					Tenthredinoidea
1308315	Eukaryota	Arthropoda	Insecta	Hymenoptera	Pergidae				Opisthokonta	Eumetazoa											Bilateria	Protostomia	Ecdysozoa	Panarthropoda	Mandibulata	Pancrustacea	Dicondylia		Endopterygota					Neoptera			Metazoa		cellular organisms	unclassified Pergidae													Pterygota						Hexapoda					Tenthredinoidea
1308316	Eukaryota	Arthropoda	Insecta	Hymenoptera	Pergidae	Acanthoperga			Opisthokonta	Eumetazoa											Bilateria	Protostomia	Ecdysozoa	Panarthropoda	Mandibulata	Pancrustacea	Dicondylia		Endopterygota					Neoptera			Metazoa		cellular organisms														Pterygota		Perginae				Hexapoda					Tenthredinoidea
1308317	Eukaryota	Arthropoda	Insecta	Hymenoptera	Pergidae	Acanthoperga	Acanthoperga marlatti		Opisthokonta	Eumetazoa											Bilateria	Protostomia	Ecdysozoa	Panarthropoda	Mandibulata	Pancrustacea	Dicondylia		Endopterygota					Neoptera			Metazoa		cellular organisms														Pterygota		Perginae				Hexapoda					Tenthredinoidea
1308318	Eukaryota	Arthropoda	Insecta	Hymenoptera	Pergidae	Acorduloceridea			Opisthokonta	Eumetazoa											Bilateria	Protostomia	Ecdysozoa	Panarthropoda	Mandibulata	Pancrustacea	Dicondylia		Endopterygota					Neoptera			Metazoa		cellular organisms														Pterygota		Acordulecerinae				Hexapoda					Tenthredinoidea
1308319	Eukaryota	Arthropoda	Insecta	Hymenoptera	Pergidae	Acorduloceridea	Acorduloceridea compressicornis		Opisthokonta	Eumetazoa											Bilateria	Protostomia	Ecdysozoa	Panarthropoda	Mandibulata	Pancrustacea	Dicondylia		Endopterygota					Neoptera			Metazoa		cellular organisms														Pterygota		Acordulecerinae				Hexapoda					Tenthredinoidea
1308320	Eukaryota	Arthropoda	Insecta	Hymenoptera	Pergidae	Antiperga			Opisthokonta	Eumetazoa											Bilateria	Protostomia	Ecdysozoa	Panarthropoda	Mandibulata	Pancrustacea	Dicondylia		Endopterygota					Neoptera			Metazoa		cellular organisms														Pterygota		Perginae				Hexapoda					Tenthredinoidea
1308321	Eukaryota	Arthropoda	Insecta	Hymenoptera	Pergidae	Antiperga	Antiperga antiopa		Opisthokonta	Eumetazoa											Bilateria	Protostomia	Ecdysozoa	Panarthropoda	Mandibulata	Pancrustacea	Dicondylia		Endopterygota					Neoptera			Metazoa		cellular organisms														Pterygota		Perginae				Hexapoda					Tenthredinoidea
1308322	Eukaryota	Arthropoda	Insecta	Hymenoptera	Pergidae	Conocoxa			Opisthokonta	Eumetazoa											Bilateria	Protostomia	Ecdysozoa	Panarthropoda	Mandibulata	Pancrustacea	Dicondylia		Endopterygota					Neoptera			Metazoa		cellular organisms														Pterygota		Conocoxinae				Hexapoda					Tenthredinoidea
1308323	Eukaryota	Arthropoda	Insecta	Hymenoptera	Pergidae	Conocoxa	Conocoxa chalicipoda		Opisthokonta	Eumetazoa											Bilateria	Protostomia	Ecdysozoa	Panarthropoda	Mandibulata	Pancrustacea	Dicondylia		Endopterygota					Neoptera			Metazoa		cellular organisms														Pterygota		Conocoxinae				Hexapoda					Tenthredinoidea
1308324	Eukaryota	Arthropoda	Insecta	Hymenoptera	Pergidae	Haplostegus			Opisthokonta	Eumetazoa											Bilateria	Protostomia	Ecdysozoa	Panarthropoda	Mandibulata	Pancrustacea	Dicondylia		Endopterygota					Neoptera			Metazoa		cellular organisms														Pterygota		Pergulinae				Hexapoda					Tenthredinoidea
1308325	Eukaryota	Arthropoda	Insecta	Hymenoptera	Pergidae	Haplostegus	Haplostegus epimelas		Opisthokonta	Eumetazoa											Bilateria	Protostomia	Ecdysozoa	Panarthropoda	Mandibulata	Pancrustacea	Dicondylia		Endopterygota					Neoptera			Metazoa		cellular organisms														Pterygota		Pergulinae				Hexapoda					Tenthredinoidea
1308326	Eukaryota	Arthropoda	Insecta	Hymenoptera	Pergidae	Pergagrapta			Opisthokonta	Eumetazoa											Bilateria	Protostomia	Ecdysozoa	Panarthropoda	Mandibulata	Pancrustacea	Dicondylia		Endopterygota					Neoptera			Metazoa		cellular organisms														Pterygota		Perginae				Hexapoda					Tenthredinoidea
1308327	Eukaryota	Arthropoda	Insecta	Hymenoptera	Pergidae	Pergagrapta	Pergagrapta latreillii		Opisthokonta	Eumetazoa											Bilateria	Protostomia	Ecdysozoa	Panarthropoda	Mandibulata	Pancrustacea	Dicondylia		Endopterygota					Neoptera			Metazoa		cellular organisms														Pterygota		Perginae				Hexapoda					Tenthredinoidea
1308328	Eukaryota	Arthropoda	Insecta	Hymenoptera	Pergidae	Pergagrapta	Pergagrapta polita		Opisthokonta	Eumetazoa											Bilateria	Protostomia	Ecdysozoa	Panarthropoda	Mandibulata	Pancrustacea	Dicondylia		Endopterygota					Neoptera			Metazoa		cellular organisms														Pterygota		Perginae				Hexapoda					Tenthredinoidea
1308329	Eukaryota	Arthropoda	Insecta	Hymenoptera	Pergidae	Philomastix			Opisthokonta	Eumetazoa											Bilateria	Protostomia	Ecdysozoa	Panarthropoda	Mandibulata	Pancrustacea	Dicondylia		Endopterygota					Neoptera			Metazoa		cellular organisms														Pterygota		Philomastiginae				Hexapoda					Tenthredinoidea
1308330	Eukaryota	Arthropoda	Insecta	Hymenoptera	Pergidae	Philomastix	Philomastix macleaii		Opisthokonta	Eumetazoa											Bilateria	Protostomia	Ecdysozoa	Panarthropoda	Mandibulata	Pancrustacea	Dicondylia		Endopterygota					Neoptera			Metazoa		cellular organisms														Pterygota		Philomastiginae				Hexapoda					Tenthredinoidea
1308331	Eukaryota	Arthropoda	Insecta	Hymenoptera	Pergidae	Polyclonus			Opisthokonta	Eumetazoa											Bilateria	Protostomia	Ecdysozoa	Panarthropoda	Mandibulata	Pancrustacea	Dicondylia		Endopterygota					Neoptera			Metazoa		cellular organisms														Pterygota		Euryinae				Hexapoda					Tenthredinoidea
1308332	Eukaryota	Arthropoda	Insecta	Hymenoptera	Pergidae	Polyclonus	Polyclonus atratus		Opisthokonta	Eumetazoa											Bilateria	Protostomia	Ecdysozoa	Panarthropoda	Mandibulata	Pancrustacea	Dicondylia		Endopterygota					Neoptera			Metazoa		cellular organisms														Pterygota		Euryinae				Hexapoda					Tenthredinoidea
1308333	Eukaryota	Arthropoda	Insecta	Hymenoptera	Pergidae	Pterygophorus			Opisthokonta	Eumetazoa											Bilateria	Protostomia	Ecdysozoa	Panarthropoda	Mandibulata	Pancrustacea	Dicondylia		Endopterygota					Neoptera			Metazoa		cellular organisms														Pterygota		Pterygophorinae				Hexapoda					Tenthredinoidea
1308334	Eukaryota	Arthropoda	Insecta	Hymenoptera	Pergidae	Pterygophorus	Pterygophorus insignis		Opisthokonta	Eumetazoa											Bilateria	Protostomia	Ecdysozoa	Panarthropoda	Mandibulata	Pancrustacea	Dicondylia		Endopterygota					Neoptera			Metazoa		cellular organisms														Pterygota		Pterygophorinae				Hexapoda					Tenthredinoidea
1308335	Eukaryota	Arthropoda	Insecta	Hymenoptera	Pergidae	Pterygophorus	Pterygophorus turneri		Opisthokonta	Eumetazoa											Bilateria	Protostomia	Ecdysozoa	Panarthropoda	Mandibulata	Pancrustacea	Dicondylia		Endopterygota					Neoptera			Metazoa		cellular organisms														Pterygota		Pterygophorinae				Hexapoda					Tenthredinoidea
1308336	Eukaryota	Arthropoda	Insecta	Hymenoptera	Pergidae	Pteryperga			Opisthokonta	Eumetazoa											Bilateria	Protostomia	Ecdysozoa	Panarthropoda	Mandibulata	Pancrustacea	Dicondylia		Endopterygota					Neoptera			Metazoa		cellular organisms														Pterygota		Pteryperginae				Hexapoda					Tenthredinoidea
1308337	Eukaryota	Arthropoda	Insecta	Hymenoptera	Pergidae	Pteryperga	Pteryperga galla		Opisthokonta	Eumetazoa											Bilateria	Protostomia	Ecdysozoa	Panarthropoda	Mandibulata	Pancrustacea	Dicondylia		Endopterygota					Neoptera			Metazoa		cellular organisms														Pterygota		Pteryperginae				Hexapoda					Tenthredinoidea
1308338	Eukaryota	Arthropoda	Insecta	Hymenoptera	Pergidae	Styracotechys			Opisthokonta	Eumetazoa											Bilateria	Protostomia	Ecdysozoa	Panarthropoda	Mandibulata	Pancrustacea	Dicondylia		Endopterygota					Neoptera			Metazoa		cellular organisms														Pterygota		Styracotechyinae				Hexapoda					Tenthredinoidea
1308339	Eukaryota	Arthropoda	Insecta	Hymenoptera	Pergidae	Styracotechys	Styracotechys dicelysma		Opisthokonta	Eumetazoa											Bilateria	Protostomia	Ecdysozoa	Panarthropoda	Mandibulata	Pancrustacea	Dicondylia		Endopterygota					Neoptera			Metazoa		cellular organisms														Pterygota		Styracotechyinae				Hexapoda					Tenthredinoidea
1308340	Viruses	Negarnaviricota	Insthoviricetes	Articulavirales	Orthomyxoviridae	Alphainfluenzavirus	Influenza A virus		Riboviria																												Orthornavirae		Influenza A virus (A/Corsica/01/2012(H3N2))										H3N2 subtype										Polyploviricotina
1308341	Viruses	Negarnaviricota	Insthoviricetes	Articulavirales	Orthomyxoviridae	Alphainfluenzavirus	Influenza A virus		Riboviria																												Orthornavirae		Influenza A virus (A/Corsica/02/2012(H3N2))										H3N2 subtype										Polyploviricotina
1308342	Viruses	Negarnaviricota	Insthoviricetes	Articulavirales	Orthomyxoviridae	Alphainfluenzavirus	Influenza A virus		Riboviria																												Orthornavirae		Influenza A virus (A/Corsica/04/2012(H3N2))										H3N2 subtype										Polyploviricotina
1308343	Viruses	Negarnaviricota	Insthoviricetes	Articulavirales	Orthomyxoviridae	Alphainfluenzavirus	Influenza A virus		Riboviria																												Orthornavirae		Influenza A virus (A/Corsica/05/2012(H3N2))										H3N2 subtype										Polyploviricotina
1308344	Viruses	Negarnaviricota	Insthoviricetes	Articulavirales	Orthomyxoviridae	Alphainfluenzavirus	Influenza A virus		Riboviria																												Orthornavirae		Influenza A virus (A/Corsica/06/2012(H3N2))										H3N2 subtype										Polyploviricotina
1308345	Viruses	Negarnaviricota	Insthoviricetes	Articulavirales	Orthomyxoviridae	Alphainfluenzavirus	Influenza A virus		Riboviria																												Orthornavirae		Influenza A virus (A/Corsica/07/2012(H3N2))										H3N2 subtype										Polyploviricotina
1308346	Viruses	Negarnaviricota	Insthoviricetes	Articulavirales	Orthomyxoviridae	Alphainfluenzavirus	Influenza A virus		Riboviria																												Orthornavirae		Influenza A virus (A/Corsica/08/2012(H3N2))										H3N2 subtype										Polyploviricotina
1308347	Viruses	Negarnaviricota	Insthoviricetes	Articulavirales	Orthomyxoviridae	Alphainfluenzavirus	Influenza A virus		Riboviria																												Orthornavirae		Influenza A virus (A/Corsica/09/2012(H3N2))										H3N2 subtype										Polyploviricotina
1308348	Viruses	Negarnaviricota	Insthoviricetes	Articulavirales	Orthomyxoviridae	Alphainfluenzavirus	Influenza A virus		Riboviria																												Orthornavirae		Influenza A virus (A/Corsica/10/2012(H3N2))										H3N2 subtype										Polyploviricotina
1308349	Viruses	Negarnaviricota	Insthoviricetes	Articulavirales	Orthomyxoviridae	Alphainfluenzavirus	Influenza A virus		Riboviria																												Orthornavirae		Influenza A virus (A/Corsica/11/2012(H3N2))										H3N2 subtype										Polyploviricotina
1308350	Viruses	Negarnaviricota	Insthoviricetes	Articulavirales	Orthomyxoviridae	Alphainfluenzavirus	Influenza A virus		Riboviria																												Orthornavirae		Influenza A virus (A/Corsica/12/2012(H3N2))										H3N2 subtype										Polyploviricotina
1308351	Viruses	Negarnaviricota	Insthoviricetes	Articulavirales	Orthomyxoviridae	Alphainfluenzavirus	Influenza A virus		Riboviria																												Orthornavirae		Influenza A virus (A/Corsica/348502/2012(H3N2))										H3N2 subtype										Polyploviricotina
1308352	Viruses	Negarnaviricota	Insthoviricetes	Articulavirales	Orthomyxoviridae	Alphainfluenzavirus	Influenza A virus		Riboviria																												Orthornavirae		Influenza A virus (A/Corsica/348503/2012(H3N2))										H3N2 subtype										Polyploviricotina
1308353	Viruses	Negarnaviricota	Insthoviricetes	Articulavirales	Orthomyxoviridae	Alphainfluenzavirus	Influenza A virus		Riboviria																												Orthornavirae		Influenza A virus (A/Corsica/353906/2012(H3N2))										H3N2 subtype										Polyploviricotina
1308354	Viruses	Negarnaviricota	Insthoviricetes	Articulavirales	Orthomyxoviridae	Alphainfluenzavirus	Influenza A virus		Riboviria																												Orthornavirae		Influenza A virus (A/Corsica/F11104/2012(H3N2))										H3N2 subtype										Polyploviricotina
1308355	Viruses	Negarnaviricota	Insthoviricetes	Articulavirales	Orthomyxoviridae	Alphainfluenzavirus	Influenza A virus		Riboviria																												Orthornavirae		Influenza A virus (A/Corsica/F11302/2012(H3N2))										H3N2 subtype										Polyploviricotina
1308356	Viruses	Negarnaviricota	Insthoviricetes	Articulavirales	Orthomyxoviridae	Alphainfluenzavirus	Influenza A virus		Riboviria																												Orthornavirae		Influenza A virus (A/Corsica/F11306/2012(H3N2))										H3N2 subtype										Polyploviricotina
1308357	Viruses	Negarnaviricota	Insthoviricetes	Articulavirales	Orthomyxoviridae	Alphainfluenzavirus	Influenza A virus		Riboviria																												Orthornavirae		Influenza A virus (A/Corsica/F11505/2012(H3N2))										H3N2 subtype										Polyploviricotina
1308358	Viruses	Negarnaviricota	Insthoviricetes	Articulavirales	Orthomyxoviridae	Alphainfluenzavirus	Influenza A virus		Riboviria																												Orthornavirae		Influenza A virus (A/Corsica/F11508/2012(H3N2))										H3N2 subtype										Polyploviricotina
1308359	Viruses	Negarnaviricota	Insthoviricetes	Articulavirales	Orthomyxoviridae	Alphainfluenzavirus	Influenza A virus		Riboviria																												Orthornavirae		Influenza A virus (A/Corsica/F11603/2012(H3N2))										H3N2 subtype										Polyploviricotina
1308360	Viruses	Negarnaviricota	Insthoviricetes	Articulavirales	Orthomyxoviridae	Alphainfluenzavirus	Influenza A virus		Riboviria																												Orthornavirae		Influenza A virus (A/Corsica/F11604/2012(H3N2))										H3N2 subtype										Polyploviricotina
1308361	Viruses	Negarnaviricota	Insthoviricetes	Articulavirales	Orthomyxoviridae	Alphainfluenzavirus	Influenza A virus		Riboviria																												Orthornavirae		Influenza A virus (A/Corsica/F12208/2013(H3N2))										H3N2 subtype										Polyploviricotina
1308362	Viruses	Negarnaviricota	Insthoviricetes	Articulavirales	Orthomyxoviridae	Alphainfluenzavirus	Influenza A virus		Riboviria																												Orthornavirae		Influenza A virus (A/Corsica/F12213/2013(H3N2))										H3N2 subtype										Polyploviricotina
1308363	Viruses	Negarnaviricota	Insthoviricetes	Articulavirales	Orthomyxoviridae	Alphainfluenzavirus	Influenza A virus		Riboviria																												Orthornavirae		Influenza A virus (A/Corsica/F12213B/2013(H3N2))										H3N2 subtype										Polyploviricotina
1308364	Viruses	Negarnaviricota	Insthoviricetes	Articulavirales	Orthomyxoviridae	Alphainfluenzavirus	Influenza A virus		Riboviria																												Orthornavirae		Influenza A virus (A/Corsica/F12214/2013(H3N2))										H3N2 subtype										Polyploviricotina
1308365	Viruses	Negarnaviricota	Insthoviricetes	Articulavirales	Orthomyxoviridae	Alphainfluenzavirus	Influenza A virus		Riboviria																												Orthornavirae		Influenza A virus (A/Corsica/F12302/2013(H3N2))										H3N2 subtype										Polyploviricotina
1308366	Viruses	Negarnaviricota	Insthoviricetes	Articulavirales	Orthomyxoviridae	Alphainfluenzavirus	Influenza A virus		Riboviria																												Orthornavirae		Influenza A virus (A/Corsica/F12505/2013(H3N2))										H3N2 subtype										Polyploviricotina
1308367	Viruses	Negarnaviricota	Insthoviricetes	Articulavirales	Orthomyxoviridae	Alphainfluenzavirus	Influenza A virus		Riboviria																												Orthornavirae		Influenza A virus (A/Corsica/F12613/2013(H3N2))										H3N2 subtype										Polyploviricotina
1308368	Viruses	Negarnaviricota	Insthoviricetes	Articulavirales	Orthomyxoviridae	Alphainfluenzavirus	Influenza A virus		Riboviria																												Orthornavirae		Influenza A virus (A/Corsica/F12801/2013(H3N2))										H3N2 subtype										Polyploviricotina
1308369	Viruses	Negarnaviricota	Insthoviricetes	Articulavirales	Orthomyxoviridae	Alphainfluenzavirus	Influenza A virus		Riboviria																												Orthornavirae		Influenza A virus (A/Corsica/F12806/2013(H3N2))										H3N2 subtype										Polyploviricotina
1308370	Viruses	Negarnaviricota	Insthoviricetes	Articulavirales	Orthomyxoviridae	Alphainfluenzavirus	Influenza A virus		Riboviria																												Orthornavirae		Influenza A virus (A/Corsica/F12809/2013(H3N2))										H3N2 subtype										Polyploviricotina
1308371	Bacteria						bacterium enrichment culture clone 120102:7																																cellular organisms	environmental samples
1308372	Bacteria						bacterium enrichment culture clone 120103:4																																cellular organisms	environmental samples
1308373	Bacteria						bacterium enrichment culture clone 120103:5																																cellular organisms	environmental samples
1308374	Bacteria						bacterium enrichment culture clone 120106:4																																cellular organisms	environmental samples
1308375	Bacteria						bacterium enrichment culture clone 120107:2																																cellular organisms	environmental samples
1308376	Bacteria						bacterium enrichment culture clone 120107:9																																cellular organisms	environmental samples
1308381	Eukaryota	Arthropoda	Insecta	Hymenoptera	Pergidae	Ancyloneura	Ancyloneura sp. SS1		Opisthokonta	Eumetazoa											Bilateria	Protostomia	Ecdysozoa	Panarthropoda	Mandibulata	Pancrustacea	Dicondylia		Endopterygota					Neoptera			Metazoa		cellular organisms	unclassified Ancyloneura													Pterygota		Euryinae				Hexapoda					Tenthredinoidea
1308382	Eukaryota	Arthropoda	Insecta	Hymenoptera	Pergidae	Lophyrotoma	Lophyrotoma nr. interrupta SS1		Opisthokonta	Eumetazoa											Bilateria	Protostomia	Ecdysozoa	Panarthropoda	Mandibulata	Pancrustacea	Dicondylia		Endopterygota					Neoptera			Metazoa		cellular organisms														Pterygota		Pterygophorinae				Hexapoda					Tenthredinoidea
1308383	Eukaryota	Arthropoda	Insecta	Hymenoptera	Pergidae	Lophyrotoma	Lophyrotoma nr. interrupta SS2		Opisthokonta	Eumetazoa											Bilateria	Protostomia	Ecdysozoa	Panarthropoda	Mandibulata	Pancrustacea	Dicondylia		Endopterygota					Neoptera			Metazoa		cellular organisms														Pterygota		Pterygophorinae				Hexapoda					Tenthredinoidea
1308384	Eukaryota	Arthropoda	Insecta	Hymenoptera	Pergidae	Pterygophorus	Pterygophorus nr. turneri SS1		Opisthokonta	Eumetazoa											Bilateria	Protostomia	Ecdysozoa	Panarthropoda	Mandibulata	Pancrustacea	Dicondylia		Endopterygota					Neoptera			Metazoa		cellular organisms														Pterygota		Pterygophorinae				Hexapoda					Tenthredinoidea
1308385	Eukaryota	Arthropoda	Insecta	Hymenoptera	Pergidae	Busalus			Opisthokonta	Eumetazoa											Bilateria	Protostomia	Ecdysozoa	Panarthropoda	Mandibulata	Pancrustacea	Dicondylia		Endopterygota					Neoptera			Metazoa		cellular organisms														Pterygota		Acordulecerinae				Hexapoda					Tenthredinoidea
1308386	Eukaryota	Arthropoda	Insecta	Hymenoptera	Pergidae	Busalus	Busalus sp. SS1		Opisthokonta	Eumetazoa											Bilateria	Protostomia	Ecdysozoa	Panarthropoda	Mandibulata	Pancrustacea	Dicondylia		Endopterygota					Neoptera			Metazoa		cellular organisms	unclassified Busalus													Pterygota		Acordulecerinae				Hexapoda					Tenthredinoidea
1308387	Eukaryota	Ascomycota	Sordariomycetes	Sordariales	Podosporaceae	Podospora	Podospora sp. S29		Opisthokonta	saccharomyceta											leotiomyceta	sordariomyceta															Fungi		cellular organisms	unclassified Podospora													Sordariomycetidae				Dikarya		Pezizomycotina
1308388	Bacteria	Proteobacteria	Epsilonproteobacteria	Campylobacterales	Thiovulaceae	Sulfuricurvum	Sulfuricurvum sp. L2																																cellular organisms	unclassified Sulfuricurvum																			delta/epsilon subdivisions
1308389	Bacteria	Proteobacteria	Epsilonproteobacteria	Campylobacterales	Thiovulaceae	Sulfuricurvum	Sulfuricurvum sp. L12																																cellular organisms	unclassified Sulfuricurvum																			delta/epsilon subdivisions
1308390	Bacteria	Proteobacteria	Epsilonproteobacteria	Campylobacterales	Thiovulaceae	Sulfuricurvum	Sulfuricurvum sp. L14																																cellular organisms	unclassified Sulfuricurvum																			delta/epsilon subdivisions
1308391	Bacteria	Proteobacteria	Alphaproteobacteria	Rhodospirillales	Rhodospirillaceae	Insolitispirillum																																	cellular organisms	environmental samples
1308392	Bacteria	Proteobacteria	Alphaproteobacteria	Rhodospirillales	Rhodospirillaceae	Insolitispirillum	uncultured Insolitispirillum sp.																																cellular organisms	environmental samples
1308393	Eukaryota						fungal sp. BLH 110		Opisthokonta																												Fungi		cellular organisms	unclassified Fungi
1308394	Eukaryota						fungal sp. BLH 112		Opisthokonta																												Fungi		cellular organisms	unclassified Fungi
1308395	Eukaryota						fungal sp. BLH 121		Opisthokonta																												Fungi		cellular organisms	unclassified Fungi
1308396	Eukaryota						fungal sp. BLH 123		Opisthokonta																												Fungi		cellular organisms	unclassified Fungi
1308397	Eukaryota						fungal sp. BLH 17		Opisthokonta																												Fungi		cellular organisms	unclassified Fungi
1308398	Eukaryota						fungal sp. BLH 170		Opisthokonta																												Fungi		cellular organisms	unclassified Fungi
1308399	Eukaryota						fungal sp. BLH 179		Opisthokonta																												Fungi		cellular organisms	unclassified Fungi
1308400	Eukaryota						fungal sp. BLH 18		Opisthokonta																												Fungi		cellular organisms	unclassified Fungi
1308401	Eukaryota						fungal sp. BLH 180		Opisthokonta																												Fungi		cellular organisms	unclassified Fungi
1308402	Eukaryota						fungal sp. BLH 181		Opisthokonta																												Fungi		cellular organisms	unclassified Fungi
1308403	Eukaryota						fungal sp. BLH 27		Opisthokonta																												Fungi		cellular organisms	unclassified Fungi
1308404	Eukaryota						fungal sp. BLH 34		Opisthokonta																												Fungi		cellular organisms	unclassified Fungi
1308405	Eukaryota						fungal sp. BLH 43		Opisthokonta																												Fungi		cellular organisms	unclassified Fungi
1308406	Eukaryota						fungal sp. BLH 47		Opisthokonta																												Fungi		cellular organisms	unclassified Fungi
1308407	Eukaryota						fungal sp. BLH 49		Opisthokonta																												Fungi		cellular organisms	unclassified Fungi
1308408	Eukaryota						fungal sp. BLH 51		Opisthokonta																												Fungi		cellular organisms	unclassified Fungi
1308409	Eukaryota						fungal sp. BLH 56		Opisthokonta																												Fungi		cellular organisms	unclassified Fungi
1308410	Eukaryota						fungal sp. BLH 6		Opisthokonta																												Fungi		cellular organisms	unclassified Fungi
1308411	Eukaryota						fungal sp. BLH 69		Opisthokonta																												Fungi		cellular organisms	unclassified Fungi
1308412	Eukaryota						fungal sp. BLH 70		Opisthokonta																												Fungi		cellular organisms	unclassified Fungi
1308413	Eukaryota						fungal sp. BLH 73		Opisthokonta																												Fungi		cellular organisms	unclassified Fungi
1308414	Eukaryota						fungal sp. BLH 75		Opisthokonta																												Fungi		cellular organisms	unclassified Fungi
1308415	Eukaryota						fungal sp. BLH 76		Opisthokonta																												Fungi		cellular organisms	unclassified Fungi
1308416	Eukaryota						fungal sp. BLH 90		Opisthokonta																												Fungi		cellular organisms	unclassified Fungi
1308417	Eukaryota						fungal sp. BLH 91		Opisthokonta																												Fungi		cellular organisms	unclassified Fungi
1308418	Eukaryota						fungal sp. BLH 93		Opisthokonta																												Fungi		cellular organisms	unclassified Fungi
1308419	Eukaryota						fungal sp. BLH 95		Opisthokonta																												Fungi		cellular organisms	unclassified Fungi
1308420	Eukaryota						fungal sp. BLH1		Opisthokonta																												Fungi		cellular organisms	unclassified Fungi
1308421	Eukaryota						fungal sp. BLH103		Opisthokonta																												Fungi		cellular organisms	unclassified Fungi
1308422	Eukaryota						fungal sp. BLH105		Opisthokonta																												Fungi		cellular organisms	unclassified Fungi
1308423	Eukaryota						fungal sp. BLH11		Opisthokonta																												Fungi		cellular organisms	unclassified Fungi
1308424	Eukaryota						fungal sp. BLH132		Opisthokonta																												Fungi		cellular organisms	unclassified Fungi
1308425	Eukaryota						fungal sp. BLH137		Opisthokonta																												Fungi		cellular organisms	unclassified Fungi
1308426	Eukaryota						fungal sp. BLH14		Opisthokonta																												Fungi		cellular organisms	unclassified Fungi
1308427	Eukaryota						fungal sp. BLH145		Opisthokonta																												Fungi		cellular organisms	unclassified Fungi
1308428	Eukaryota						fungal sp. BLH161		Opisthokonta																												Fungi		cellular organisms	unclassified Fungi
1308429	Eukaryota						fungal sp. BLH19		Opisthokonta																												Fungi		cellular organisms	unclassified Fungi
1308430	Eukaryota						fungal sp. BLH23		Opisthokonta																												Fungi		cellular organisms	unclassified Fungi
1308431	Eukaryota						fungal sp. BLH36		Opisthokonta																												Fungi		cellular organisms	unclassified Fungi
1308432	Eukaryota						fungal sp. BLH38		Opisthokonta																												Fungi		cellular organisms	unclassified Fungi
1308433	Eukaryota						fungal sp. BLH5		Opisthokonta																												Fungi		cellular organisms	unclassified Fungi
1308434	Eukaryota						fungal sp. BLH55		Opisthokonta																												Fungi		cellular organisms	unclassified Fungi
1308435	Eukaryota						fungal sp. BLH58		Opisthokonta																												Fungi		cellular organisms	unclassified Fungi
1308436	Eukaryota						fungal sp. BLH59		Opisthokonta																												Fungi		cellular organisms	unclassified Fungi
1308437	Eukaryota						fungal sp. BLH66		Opisthokonta																												Fungi		cellular organisms	unclassified Fungi
1308438	Eukaryota						fungal sp. BLH8		Opisthokonta																												Fungi		cellular organisms	unclassified Fungi
1308439	Eukaryota						fungal sp. BLH81		Opisthokonta																												Fungi		cellular organisms	unclassified Fungi
1308440	Eukaryota						fungal sp. BLH82		Opisthokonta																												Fungi		cellular organisms	unclassified Fungi
1308442	Eukaryota	Arthropoda	Insecta	Hemiptera	Cixiidae	Betacixius	Betacixius sp. NS-2013		Opisthokonta	Eumetazoa											Bilateria	Protostomia	Ecdysozoa	Panarthropoda	Mandibulata	Pancrustacea	Dicondylia		Paraneoptera					Neoptera	Fulgoromorpha		Metazoa		cellular organisms	unclassified Betacixius													Pterygota					Auchenorrhyncha	Hexapoda					Fulgoroidea
1308443	Eukaryota	Arthropoda	Insecta	Hemiptera	Flatidae	Geisha	Geisha sp. NS-2013		Opisthokonta	Eumetazoa											Bilateria	Protostomia	Ecdysozoa	Panarthropoda	Mandibulata	Pancrustacea	Dicondylia		Paraneoptera					Neoptera	Fulgoromorpha		Metazoa		cellular organisms	unclassified Geisha													Pterygota					Auchenorrhyncha	Hexapoda					Fulgoroidea
1308444	Eukaryota	Arthropoda	Insecta	Hemiptera	Issidae	Gergithus	Gergithus sp. 5 NS-2013		Opisthokonta	Eumetazoa											Bilateria	Protostomia	Ecdysozoa	Panarthropoda	Mandibulata	Pancrustacea	Dicondylia		Paraneoptera					Neoptera	Fulgoromorpha		Metazoa		cellular organisms	unclassified Gergithus													Pterygota		Hemisphaeriinae			Auchenorrhyncha	Hexapoda					Fulgoroidea
1308445	Eukaryota	Arthropoda	Insecta	Hemiptera	Issidae	Gergithus	Gergithus sp. 1 NS-2013		Opisthokonta	Eumetazoa											Bilateria	Protostomia	Ecdysozoa	Panarthropoda	Mandibulata	Pancrustacea	Dicondylia		Paraneoptera					Neoptera	Fulgoromorpha		Metazoa		cellular organisms	unclassified Gergithus													Pterygota		Hemisphaeriinae			Auchenorrhyncha	Hexapoda					Fulgoroidea
1308446	Eukaryota	Arthropoda	Insecta	Hemiptera	Issidae	Gergithus	Gergithus sp. 2 NS-2013		Opisthokonta	Eumetazoa											Bilateria	Protostomia	Ecdysozoa	Panarthropoda	Mandibulata	Pancrustacea	Dicondylia		Paraneoptera					Neoptera	Fulgoromorpha		Metazoa		cellular organisms	unclassified Gergithus													Pterygota		Hemisphaeriinae			Auchenorrhyncha	Hexapoda					Fulgoroidea
1308447	Eukaryota	Arthropoda	Insecta	Hemiptera	Issidae	Gergithus	Gergithus sp. 3 NS-2013		Opisthokonta	Eumetazoa											Bilateria	Protostomia	Ecdysozoa	Panarthropoda	Mandibulata	Pancrustacea	Dicondylia		Paraneoptera					Neoptera	Fulgoromorpha		Metazoa		cellular organisms	unclassified Gergithus													Pterygota		Hemisphaeriinae			Auchenorrhyncha	Hexapoda					Fulgoroidea
1308448	Eukaryota	Arthropoda	Insecta	Hemiptera	Issidae	Gergithus	Gergithus sp. 4 NS-2013		Opisthokonta	Eumetazoa											Bilateria	Protostomia	Ecdysozoa	Panarthropoda	Mandibulata	Pancrustacea	Dicondylia		Paraneoptera					Neoptera	Fulgoromorpha		Metazoa		cellular organisms	unclassified Gergithus													Pterygota		Hemisphaeriinae			Auchenorrhyncha	Hexapoda					Fulgoroidea
1308449	Eukaryota	Arthropoda	Insecta	Hemiptera	Issidae	Hemisphaerius	Hemisphaerius sp. 2 NS-2013		Opisthokonta	Eumetazoa											Bilateria	Protostomia	Ecdysozoa	Panarthropoda	Mandibulata	Pancrustacea	Dicondylia		Paraneoptera					Neoptera	Fulgoromorpha		Metazoa		cellular organisms	unclassified Hemisphaerius													Pterygota		Hemisphaeriinae			Auchenorrhyncha	Hexapoda					Fulgoroidea
1308450	Eukaryota	Arthropoda	Insecta	Hemiptera	Issidae	Hemisphaerius	Hemisphaerius sp. 1 NS-2013		Opisthokonta	Eumetazoa											Bilateria	Protostomia	Ecdysozoa	Panarthropoda	Mandibulata	Pancrustacea	Dicondylia		Paraneoptera					Neoptera	Fulgoromorpha		Metazoa		cellular organisms	unclassified Hemisphaerius													Pterygota		Hemisphaeriinae			Auchenorrhyncha	Hexapoda					Fulgoroidea
1308451	Eukaryota	Arthropoda	Insecta	Hemiptera	Meenoplidae	Nisia	Nisia sp. NS-2013		Opisthokonta	Eumetazoa											Bilateria	Protostomia	Ecdysozoa	Panarthropoda	Mandibulata	Pancrustacea	Dicondylia		Paraneoptera					Neoptera	Fulgoromorpha		Metazoa		cellular organisms	unclassified Nisia													Pterygota		Kermesiinae			Auchenorrhyncha	Hexapoda					Fulgoroidea
1308452	Eukaryota	Arthropoda	Insecta	Hemiptera	Cixiidae	Oliarus	Oliarus sp. 2 NS-2013		Opisthokonta	Eumetazoa											Bilateria	Protostomia	Ecdysozoa	Panarthropoda	Mandibulata	Pancrustacea	Dicondylia		Paraneoptera					Neoptera	Fulgoromorpha		Metazoa		cellular organisms	unclassified Oliarus													Pterygota					Auchenorrhyncha	Hexapoda					Fulgoroidea
1308453	Eukaryota	Arthropoda	Insecta	Hemiptera	Cixiidae	Oliarus	Oliarus sp. 1 NS-2013		Opisthokonta	Eumetazoa											Bilateria	Protostomia	Ecdysozoa	Panarthropoda	Mandibulata	Pancrustacea	Dicondylia		Paraneoptera					Neoptera	Fulgoromorpha		Metazoa		cellular organisms	unclassified Oliarus													Pterygota					Auchenorrhyncha	Hexapoda					Fulgoroidea
1308454	Eukaryota	Arthropoda	Insecta	Hemiptera	Nogodinidae	Paravarcia	Paravarcia sp. NS-2013		Opisthokonta	Eumetazoa											Bilateria	Protostomia	Ecdysozoa	Panarthropoda	Mandibulata	Pancrustacea	Dicondylia		Paraneoptera					Neoptera	Fulgoromorpha		Metazoa		cellular organisms	unclassified Paravarcia													Pterygota					Auchenorrhyncha	Hexapoda					Fulgoroidea
1308455	Eukaryota	Arthropoda	Insecta	Hemiptera	Delphacidae	Tropidocephala	Tropidocephala sp. NS-2013		Opisthokonta	Eumetazoa											Bilateria	Protostomia	Ecdysozoa	Panarthropoda	Mandibulata	Pancrustacea	Dicondylia		Paraneoptera					Neoptera	Fulgoromorpha		Metazoa		cellular organisms	unclassified Tropidocephala													Pterygota		Delphacinae			Auchenorrhyncha	Hexapoda					Fulgoroidea
1308456	Eukaryota	Arthropoda	Insecta	Hemiptera	Derbidae	Zoraida	Zoraida sp. 2 NS-2013		Opisthokonta	Eumetazoa											Bilateria	Protostomia	Ecdysozoa	Panarthropoda	Mandibulata	Pancrustacea	Dicondylia		Paraneoptera					Neoptera	Fulgoromorpha		Metazoa		cellular organisms	unclassified Zoraida													Pterygota					Auchenorrhyncha	Hexapoda					Fulgoroidea
1308457	Eukaryota	Arthropoda	Insecta	Hemiptera	Derbidae	Zoraida	Zoraida sp. 1 NS-2013		Opisthokonta	Eumetazoa											Bilateria	Protostomia	Ecdysozoa	Panarthropoda	Mandibulata	Pancrustacea	Dicondylia		Paraneoptera					Neoptera	Fulgoromorpha		Metazoa		cellular organisms	unclassified Zoraida													Pterygota					Auchenorrhyncha	Hexapoda					Fulgoroidea
1308458	Eukaryota	Arthropoda	Insecta	Hemiptera	Tropiduchidae	Indogaetulia			Opisthokonta	Eumetazoa											Bilateria	Protostomia	Ecdysozoa	Panarthropoda	Mandibulata	Pancrustacea	Dicondylia		Paraneoptera					Neoptera	Fulgoromorpha		Metazoa		cellular organisms														Pterygota					Auchenorrhyncha	Hexapoda					Fulgoroidea
1308459	Eukaryota	Arthropoda	Insecta	Hemiptera	Tropiduchidae	Indogaetulia	Indogaetulia sp. NS-2013		Opisthokonta	Eumetazoa											Bilateria	Protostomia	Ecdysozoa	Panarthropoda	Mandibulata	Pancrustacea	Dicondylia		Paraneoptera					Neoptera	Fulgoromorpha		Metazoa		cellular organisms	unclassified Indogaetulia													Pterygota					Auchenorrhyncha	Hexapoda					Fulgoroidea
1308460	Eukaryota	Arthropoda	Insecta	Hemiptera	Eurybrachidae	Loxocephala			Opisthokonta	Eumetazoa											Bilateria	Protostomia	Ecdysozoa	Panarthropoda	Mandibulata	Pancrustacea	Dicondylia		Paraneoptera					Neoptera	Fulgoromorpha		Metazoa		cellular organisms														Pterygota					Auchenorrhyncha	Hexapoda					Fulgoroidea
1308461	Eukaryota	Arthropoda	Insecta	Hemiptera	Eurybrachidae	Loxocephala	Loxocephala sp. 2 NS-2013		Opisthokonta	Eumetazoa											Bilateria	Protostomia	Ecdysozoa	Panarthropoda	Mandibulata	Pancrustacea	Dicondylia		Paraneoptera					Neoptera	Fulgoromorpha		Metazoa		cellular organisms	unclassified Loxocephala													Pterygota					Auchenorrhyncha	Hexapoda					Fulgoroidea
1308462	Eukaryota	Arthropoda	Insecta	Hemiptera	Eurybrachidae	Loxocephala	Loxocephala sp. 1 NS-2013		Opisthokonta	Eumetazoa											Bilateria	Protostomia	Ecdysozoa	Panarthropoda	Mandibulata	Pancrustacea	Dicondylia		Paraneoptera					Neoptera	Fulgoromorpha		Metazoa		cellular organisms	unclassified Loxocephala													Pterygota					Auchenorrhyncha	Hexapoda					Fulgoroidea
1308463	Eukaryota	Arthropoda	Insecta	Hemiptera	Issidae	Sarima			Opisthokonta	Eumetazoa											Bilateria	Protostomia	Ecdysozoa	Panarthropoda	Mandibulata	Pancrustacea	Dicondylia		Paraneoptera					Neoptera	Fulgoromorpha		Metazoa		cellular organisms														Pterygota		Issinae			Auchenorrhyncha	Hexapoda					Fulgoroidea
1308464	Eukaryota	Arthropoda	Insecta	Hemiptera	Issidae	Sarima	Sarima sp. NS-2013		Opisthokonta	Eumetazoa											Bilateria	Protostomia	Ecdysozoa	Panarthropoda	Mandibulata	Pancrustacea	Dicondylia		Paraneoptera					Neoptera	Fulgoromorpha		Metazoa		cellular organisms	unclassified Sarima													Pterygota		Issinae			Auchenorrhyncha	Hexapoda					Fulgoroidea
1308465	Eukaryota	Arthropoda	Insecta	Hemiptera	Lophopidae	Serida			Opisthokonta	Eumetazoa											Bilateria	Protostomia	Ecdysozoa	Panarthropoda	Mandibulata	Pancrustacea	Dicondylia		Paraneoptera					Neoptera	Fulgoromorpha		Metazoa		cellular organisms														Pterygota					Auchenorrhyncha	Hexapoda					Fulgoroidea
1308466	Eukaryota	Arthropoda	Insecta	Hemiptera	Lophopidae	Serida	Serida sp. NS-2013		Opisthokonta	Eumetazoa											Bilateria	Protostomia	Ecdysozoa	Panarthropoda	Mandibulata	Pancrustacea	Dicondylia		Paraneoptera					Neoptera	Fulgoromorpha		Metazoa		cellular organisms	unclassified Serida													Pterygota					Auchenorrhyncha	Hexapoda					Fulgoroidea
1308467	Eukaryota	Rhodophyta	Florideophyceae	Ceramiales	Rhodomelaceae	Heterodasya																																	cellular organisms														Rhodymeniophycidae
1308468	Eukaryota	Rhodophyta	Florideophyceae	Ceramiales	Rhodomelaceae	Heterodasya	Heterodasya mucronata																																cellular organisms														Rhodymeniophycidae
1308469	Eukaryota	Arthropoda	Insecta	Hemiptera	Nogodinidae	Pisacha	Pisacha sp. NS-2013		Opisthokonta	Eumetazoa											Bilateria	Protostomia	Ecdysozoa	Panarthropoda	Mandibulata	Pancrustacea	Dicondylia		Paraneoptera					Neoptera	Fulgoromorpha		Metazoa		cellular organisms	unclassified Pisacha													Pterygota					Auchenorrhyncha	Hexapoda					Fulgoroidea
1308470	Eukaryota	Rhodophyta	Florideophyceae	Gigartinales	Phyllophoraceae		Phyllophoraceae sp. 1 DWF-2013																																cellular organisms	unclassified Phyllophoraceae													Rhodymeniophycidae
1308471	Eukaryota	Rhodophyta	Florideophyceae	Ceramiales	Ceramiaceae	Ceramium	Ceramium sp. 1 DWF-2013																																cellular organisms	unclassified Ceramium													Rhodymeniophycidae
1308472	Eukaryota	Rhodophyta	Florideophyceae	Rhodymeniales	Rhodymeniaceae	Rhodymenia	Rhodymenia sp. 1 DWF-2013																																cellular organisms	unclassified Rhodymenia													Rhodymeniophycidae
1308473	Eukaryota	Ascomycota	Sordariomycetes	Hypocreales	Cordycipitaceae	Gibellula	Gibellula sp. WK-2013		Opisthokonta	saccharomyceta											leotiomyceta	sordariomyceta															Fungi		cellular organisms	unclassified Gibellula													Hypocreomycetidae				Dikarya		Pezizomycotina
1308474	Eukaryota	Ascomycota	Sordariomycetes	Ophiostomatales	Ophiostomataceae	Sporothrix	Sporothrix sp. EPF089		Opisthokonta	saccharomyceta											leotiomyceta	sordariomyceta															Fungi		cellular organisms	unclassified Sporothrix													Sordariomycetidae				Dikarya		Pezizomycotina
1308475	Eukaryota	Ascomycota	Sordariomycetes	Ophiostomatales	Ophiostomataceae	Sporothrix	Sporothrix sp. EPF127		Opisthokonta	saccharomyceta											leotiomyceta	sordariomyceta															Fungi		cellular organisms	unclassified Sporothrix													Sordariomycetidae				Dikarya		Pezizomycotina
1308476	Eukaryota	Ascomycota	Sordariomycetes	Ophiostomatales	Ophiostomataceae	Sporothrix	Sporothrix sp. EPF144		Opisthokonta	saccharomyceta											leotiomyceta	sordariomyceta															Fungi		cellular organisms	unclassified Sporothrix													Sordariomycetidae				Dikarya		Pezizomycotina
1308477	Eukaryota	Arthropoda	Insecta	Hemiptera	Dictyopharidae	Dictyophara	Dictyophara nakanonis		Opisthokonta	Eumetazoa											Bilateria	Protostomia	Ecdysozoa	Panarthropoda	Mandibulata	Pancrustacea	Dicondylia		Paraneoptera					Neoptera	Fulgoromorpha		Metazoa		cellular organisms														Pterygota					Auchenorrhyncha	Hexapoda					Fulgoroidea
1308479	Eukaryota	Arthropoda	Insecta	Hemiptera	Delphacidae	Epeurysa	Epeurysa nawaii		Opisthokonta	Eumetazoa											Bilateria	Protostomia	Ecdysozoa	Panarthropoda	Mandibulata	Pancrustacea	Dicondylia		Paraneoptera					Neoptera	Fulgoromorpha		Metazoa		cellular organisms														Pterygota		Delphacinae			Auchenorrhyncha	Hexapoda					Fulgoroidea
1308480	Eukaryota	Arthropoda	Insecta	Hemiptera	Ricaniidae	Pochazia	Pochazia confusa		Opisthokonta	Eumetazoa											Bilateria	Protostomia	Ecdysozoa	Panarthropoda	Mandibulata	Pancrustacea	Dicondylia		Paraneoptera					Neoptera	Fulgoromorpha		Metazoa		cellular organisms														Pterygota					Auchenorrhyncha	Hexapoda					Fulgoroidea
1308481	Eukaryota	Arthropoda	Insecta	Hemiptera	Dictyopharidae	Saigona	Saigona ussuriensis		Opisthokonta	Eumetazoa											Bilateria	Protostomia	Ecdysozoa	Panarthropoda	Mandibulata	Pancrustacea	Dicondylia		Paraneoptera					Neoptera	Fulgoromorpha		Metazoa		cellular organisms														Pterygota					Auchenorrhyncha	Hexapoda					Fulgoroidea
1308482	Eukaryota	Arthropoda	Insecta	Hemiptera	Tropiduchidae	Cixiopsis			Opisthokonta	Eumetazoa											Bilateria	Protostomia	Ecdysozoa	Panarthropoda	Mandibulata	Pancrustacea	Dicondylia		Paraneoptera					Neoptera	Fulgoromorpha		Metazoa		cellular organisms														Pterygota					Auchenorrhyncha	Hexapoda					Fulgoroidea
1308483	Eukaryota	Arthropoda	Insecta	Hemiptera	Tropiduchidae	Cixiopsis	Cixiopsis punctatus		Opisthokonta	Eumetazoa											Bilateria	Protostomia	Ecdysozoa	Panarthropoda	Mandibulata	Pancrustacea	Dicondylia		Paraneoptera					Neoptera	Fulgoromorpha		Metazoa		cellular organisms														Pterygota					Auchenorrhyncha	Hexapoda					Fulgoroidea
1308484	Eukaryota	Arthropoda	Insecta	Hemiptera	Achilidae	Deferunda			Opisthokonta	Eumetazoa											Bilateria	Protostomia	Ecdysozoa	Panarthropoda	Mandibulata	Pancrustacea	Dicondylia		Paraneoptera					Neoptera	Fulgoromorpha		Metazoa		cellular organisms														Pterygota					Auchenorrhyncha	Hexapoda					Fulgoroidea
1308485	Eukaryota	Arthropoda	Insecta	Hemiptera	Achilidae	Deferunda	Deferunda acuminata		Opisthokonta	Eumetazoa											Bilateria	Protostomia	Ecdysozoa	Panarthropoda	Mandibulata	Pancrustacea	Dicondylia		Paraneoptera					Neoptera	Fulgoromorpha		Metazoa		cellular organisms														Pterygota					Auchenorrhyncha	Hexapoda					Fulgoroidea
1308486	Eukaryota	Arthropoda	Insecta	Hemiptera	Kinnaridae	Kinnara			Opisthokonta	Eumetazoa											Bilateria	Protostomia	Ecdysozoa	Panarthropoda	Mandibulata	Pancrustacea	Dicondylia		Paraneoptera					Neoptera	Fulgoromorpha		Metazoa		cellular organisms														Pterygota					Auchenorrhyncha	Hexapoda					Fulgoroidea
1308487	Eukaryota	Arthropoda	Insecta	Hemiptera	Kinnaridae	Kinnara	Kinnara ochracea		Opisthokonta	Eumetazoa											Bilateria	Protostomia	Ecdysozoa	Panarthropoda	Mandibulata	Pancrustacea	Dicondylia		Paraneoptera					Neoptera	Fulgoromorpha		Metazoa		cellular organisms														Pterygota					Auchenorrhyncha	Hexapoda					Fulgoroidea
1308488	Eukaryota	Arthropoda	Insecta	Hemiptera	Achilidae	Magadha			Opisthokonta	Eumetazoa											Bilateria	Protostomia	Ecdysozoa	Panarthropoda	Mandibulata	Pancrustacea	Dicondylia		Paraneoptera					Neoptera	Fulgoromorpha		Metazoa		cellular organisms														Pterygota					Auchenorrhyncha	Hexapoda					Fulgoroidea
1308489	Eukaryota	Arthropoda	Insecta	Hemiptera	Achilidae	Magadha	Magadha flavisigna		Opisthokonta	Eumetazoa											Bilateria	Protostomia	Ecdysozoa	Panarthropoda	Mandibulata	Pancrustacea	Dicondylia		Paraneoptera					Neoptera	Fulgoromorpha		Metazoa		cellular organisms														Pterygota					Auchenorrhyncha	Hexapoda					Fulgoroidea
1308490	Eukaryota	Arthropoda	Insecta	Hemiptera	Cixiidae	Oecleopsis			Opisthokonta	Eumetazoa											Bilateria	Protostomia	Ecdysozoa	Panarthropoda	Mandibulata	Pancrustacea	Dicondylia		Paraneoptera					Neoptera	Fulgoromorpha		Metazoa		cellular organisms														Pterygota					Auchenorrhyncha	Hexapoda					Fulgoroidea
1308491	Eukaryota	Arthropoda	Insecta	Hemiptera	Cixiidae	Oecleopsis	Oecleopsis sinicus		Opisthokonta	Eumetazoa											Bilateria	Protostomia	Ecdysozoa	Panarthropoda	Mandibulata	Pancrustacea	Dicondylia		Paraneoptera					Neoptera	Fulgoromorpha		Metazoa		cellular organisms														Pterygota					Auchenorrhyncha	Hexapoda					Fulgoroidea
1308492	Eukaryota	Arthropoda	Insecta	Hemiptera	Tropiduchidae	Sogana			Opisthokonta	Eumetazoa											Bilateria	Protostomia	Ecdysozoa	Panarthropoda	Mandibulata	Pancrustacea	Dicondylia		Paraneoptera					Neoptera	Fulgoromorpha		Metazoa		cellular organisms														Pterygota					Auchenorrhyncha	Hexapoda					Fulgoroidea
1308493	Eukaryota	Arthropoda	Insecta	Hemiptera	Tropiduchidae	Sogana	Sogana longiceps		Opisthokonta	Eumetazoa											Bilateria	Protostomia	Ecdysozoa	Panarthropoda	Mandibulata	Pancrustacea	Dicondylia		Paraneoptera					Neoptera	Fulgoromorpha		Metazoa		cellular organisms														Pterygota					Auchenorrhyncha	Hexapoda					Fulgoroidea
1308494	Eukaryota	Ascomycota	Lecanoromycetes	Peltigerales	Peltigeraceae	Peltigera	Peltigera sp. AR12		Opisthokonta	saccharomyceta											leotiomyceta	OSLEUM clade															Fungi		cellular organisms	unclassified Peltigera													Lecanoromycetidae				Dikarya	Peltigerineae	Pezizomycotina
1308495	Eukaryota	Ascomycota	Lecanoromycetes	Peltigerales	Peltigeraceae	Peltigera	Peltigera sp. AR21		Opisthokonta	saccharomyceta											leotiomyceta	OSLEUM clade															Fungi		cellular organisms	unclassified Peltigera													Lecanoromycetidae				Dikarya	Peltigerineae	Pezizomycotina
1308496	Eukaryota	Ascomycota	Lecanoromycetes	Peltigerales	Peltigeraceae	Peltigera	Peltigera sp. AR4a		Opisthokonta	saccharomyceta											leotiomyceta	OSLEUM clade															Fungi		cellular organisms	unclassified Peltigera													Lecanoromycetidae				Dikarya	Peltigerineae	Pezizomycotina
1308497	Eukaryota	Ascomycota	Lecanoromycetes	Peltigerales	Peltigeraceae	Peltigera	Peltigera sp. AR5		Opisthokonta	saccharomyceta											leotiomyceta	OSLEUM clade															Fungi		cellular organisms	unclassified Peltigera													Lecanoromycetidae				Dikarya	Peltigerineae	Pezizomycotina
1308498	Eukaryota	Ascomycota	Lecanoromycetes	Peltigerales	Peltigeraceae	Peltigera	Peltigera sp. AR6		Opisthokonta	saccharomyceta											leotiomyceta	OSLEUM clade															Fungi		cellular organisms	unclassified Peltigera													Lecanoromycetidae				Dikarya	Peltigerineae	Pezizomycotina
1308499	Eukaryota	Ascomycota	Lecanoromycetes	Peltigerales	Peltigeraceae	Peltigera	Peltigera sp. AR7		Opisthokonta	saccharomyceta											leotiomyceta	OSLEUM clade															Fungi		cellular organisms	unclassified Peltigera													Lecanoromycetidae				Dikarya	Peltigerineae	Pezizomycotina
1308500	Eukaryota	Ascomycota	Lecanoromycetes	Peltigerales	Peltigeraceae	Peltigera	Peltigera sp. AR8a		Opisthokonta	saccharomyceta											leotiomyceta	OSLEUM clade															Fungi		cellular organisms	unclassified Peltigera													Lecanoromycetidae				Dikarya	Peltigerineae	Pezizomycotina
1308501	Eukaryota	Ascomycota	Lecanoromycetes	Peltigerales	Peltigeraceae	Peltigera	Peltigera sp. AR8b		Opisthokonta	saccharomyceta											leotiomyceta	OSLEUM clade															Fungi		cellular organisms	unclassified Peltigera													Lecanoromycetidae				Dikarya	Peltigerineae	Pezizomycotina
1308502	Eukaryota	Ascomycota	Lecanoromycetes	Peltigerales	Peltigeraceae	Peltigera	Peltigera sp. AR8c		Opisthokonta	saccharomyceta											leotiomyceta	OSLEUM clade															Fungi		cellular organisms	unclassified Peltigera													Lecanoromycetidae				Dikarya	Peltigerineae	Pezizomycotina
1308503	Eukaryota	Ascomycota	Lecanoromycetes	Peltigerales	Peltigeraceae	Peltigera	Peltigera sp. AR93		Opisthokonta	saccharomyceta											leotiomyceta	OSLEUM clade															Fungi		cellular organisms	unclassified Peltigera													Lecanoromycetidae				Dikarya	Peltigerineae	Pezizomycotina
1308504	Eukaryota	Ascomycota	Lecanoromycetes	Peltigerales	Peltigeraceae	Peltigera	Peltigera sp. UK150		Opisthokonta	saccharomyceta											leotiomyceta	OSLEUM clade															Fungi		cellular organisms	unclassified Peltigera													Lecanoromycetidae				Dikarya	Peltigerineae	Pezizomycotina
1308505	Eukaryota	Ascomycota	Lecanoromycetes	Peltigerales	Peltigeraceae	Peltigera	Peltigera sp. UK151		Opisthokonta	saccharomyceta											leotiomyceta	OSLEUM clade															Fungi		cellular organisms	unclassified Peltigera													Lecanoromycetidae				Dikarya	Peltigerineae	Pezizomycotina
1308506	Eukaryota	Ascomycota	Lecanoromycetes	Peltigerales	Peltigeraceae	Peltigera	Peltigera sp. UK157		Opisthokonta	saccharomyceta											leotiomyceta	OSLEUM clade															Fungi		cellular organisms	unclassified Peltigera													Lecanoromycetidae				Dikarya	Peltigerineae	Pezizomycotina
1308507	Eukaryota	Ascomycota	Lecanoromycetes	Peltigerales	Peltigeraceae	Peltigera	Peltigera sp. UK161		Opisthokonta	saccharomyceta											leotiomyceta	OSLEUM clade															Fungi		cellular organisms	unclassified Peltigera													Lecanoromycetidae				Dikarya	Peltigerineae	Pezizomycotina
1308508	Eukaryota	Ascomycota	Lecanoromycetes	Peltigerales	Peltigeraceae	Peltigera	Peltigera sp. UK437		Opisthokonta	saccharomyceta											leotiomyceta	OSLEUM clade															Fungi		cellular organisms	unclassified Peltigera													Lecanoromycetidae				Dikarya	Peltigerineae	Pezizomycotina
1308509	Eukaryota	Ascomycota	Lecanoromycetes	Peltigerales	Peltigeraceae	Peltigera	Peltigera sp. UK521b		Opisthokonta	saccharomyceta											leotiomyceta	OSLEUM clade															Fungi		cellular organisms	unclassified Peltigera													Lecanoromycetidae				Dikarya	Peltigerineae	Pezizomycotina
1308510	Eukaryota	Ascomycota	Lecanoromycetes	Peltigerales	Peltigeraceae	Peltigera	Peltigera sp. UK522c		Opisthokonta	saccharomyceta											leotiomyceta	OSLEUM clade															Fungi		cellular organisms	unclassified Peltigera													Lecanoromycetidae				Dikarya	Peltigerineae	Pezizomycotina
1308511	Eukaryota	Ascomycota	Lecanoromycetes	Peltigerales	Peltigeraceae	Peltigera	Peltigera sp. UK588		Opisthokonta	saccharomyceta											leotiomyceta	OSLEUM clade															Fungi		cellular organisms	unclassified Peltigera													Lecanoromycetidae				Dikarya	Peltigerineae	Pezizomycotina
1308512	Eukaryota	Ascomycota	Lecanoromycetes	Peltigerales	Peltigeraceae	Peltigera	Peltigera sp. UK606		Opisthokonta	saccharomyceta											leotiomyceta	OSLEUM clade															Fungi		cellular organisms	unclassified Peltigera													Lecanoromycetidae				Dikarya	Peltigerineae	Pezizomycotina
1308513	Eukaryota	Ascomycota	Lecanoromycetes	Peltigerales	Peltigeraceae	Peltigera	Peltigera sp. UK90		Opisthokonta	saccharomyceta											leotiomyceta	OSLEUM clade															Fungi		cellular organisms	unclassified Peltigera													Lecanoromycetidae				Dikarya	Peltigerineae	Pezizomycotina
1308515	Eukaryota	Streptophyta	Magnoliopsida	Caryophyllales	Polygonaceae	Calligonum	Calligonum arich		Embryophyta	Tracheophyta											Euphyllophyta	Spermatophyta	Mesangiospermae	eudicotyledons	Gunneridae	Pentapetalae											Viridiplantae		cellular organisms																Polygonoideae				Streptophytina								Calligoneae
1308516	Eukaryota	Streptophyta	Magnoliopsida	Caryophyllales	Polygonaceae	Calligonum	Calligonum azel		Embryophyta	Tracheophyta											Euphyllophyta	Spermatophyta	Mesangiospermae	eudicotyledons	Gunneridae	Pentapetalae											Viridiplantae		cellular organisms																Polygonoideae				Streptophytina								Calligoneae
1308520	Eukaryota	Mollusca	Gastropoda	Stylommatophora	Camaenidae	Rhagada	Rhagada sp. 'Bachsten Ck'		Opisthokonta	Eumetazoa											Bilateria	Protostomia	Spiralia	Lophotrochozoa	Euthyneura	Panpulmonata	Helicina										Metazoa		cellular organisms	unclassified Rhagada													Heterobranchia											Camaenoidea	Eupulmonata
1308521	Eukaryota	Mollusca	Gastropoda	Stylommatophora	Camaenidae	Rhagada	Rhagada sp. 'Gibbings'		Opisthokonta	Eumetazoa											Bilateria	Protostomia	Spiralia	Lophotrochozoa	Euthyneura	Panpulmonata	Helicina										Metazoa		cellular organisms	unclassified Rhagada													Heterobranchia											Camaenoidea	Eupulmonata
1308523	Eukaryota	Ascomycota	Saccharomycetes	Saccharomycetales	Debaryomycetaceae	Candida	Candida albicans		Opisthokonta	saccharomyceta											CUG-Ser1 clade	Candida/Lodderomyces clade															Fungi		cellular organisms													Candida albicans ADL-116					Dikarya		Saccharomycotina
1308524	Eukaryota	Ascomycota	Saccharomycetes	Saccharomycetales	Saccharomycetaceae	Nakaseomyces	[Candida] glabrata		Opisthokonta	saccharomyceta											Nakaseomyces/Candida clade																Fungi		cellular organisms													[Candida] glabrata ADL-340					Dikarya		Saccharomycotina
1308525	Eukaryota	Ascomycota	Saccharomycetes	Saccharomycetales	Saccharomycetaceae	Nakaseomyces	[Candida] glabrata		Opisthokonta	saccharomyceta											Nakaseomyces/Candida clade																Fungi		cellular organisms													[Candida] glabrata ADL-341					Dikarya		Saccharomycotina
1308526	Eukaryota	Ascomycota	Saccharomycetes	Saccharomycetales	Saccharomycetaceae	Nakaseomyces	[Candida] glabrata		Opisthokonta	saccharomyceta											Nakaseomyces/Candida clade																Fungi		cellular organisms													[Candida] glabrata ADL-342					Dikarya		Saccharomycotina
1308527	Eukaryota	Ascomycota	Saccharomycetes	Saccharomycetales	Saccharomycetaceae	Nakaseomyces	[Candida] glabrata		Opisthokonta	saccharomyceta											Nakaseomyces/Candida clade																Fungi		cellular organisms													[Candida] glabrata ADL-343					Dikarya		Saccharomycotina
1308528	Eukaryota	Ascomycota	Saccharomycetes	Saccharomycetales	Saccharomycetaceae	Nakaseomyces	[Candida] glabrata		Opisthokonta	saccharomyceta											Nakaseomyces/Candida clade																Fungi		cellular organisms													[Candida] glabrata ADL-344					Dikarya		Saccharomycotina
1308529	Eukaryota	Ascomycota	Saccharomycetes	Saccharomycetales	Saccharomycetaceae	Nakaseomyces	[Candida] glabrata		Opisthokonta	saccharomyceta											Nakaseomyces/Candida clade																Fungi		cellular organisms													[Candida] glabrata ADL-345					Dikarya		Saccharomycotina
1308530	Eukaryota	Ascomycota	Saccharomycetes	Saccharomycetales	Debaryomycetaceae	Candida	Candida tropicalis		Opisthokonta	saccharomyceta											CUG-Ser1 clade	Candida/Lodderomyces clade															Fungi		cellular organisms													Candida tropicalis ADL-339					Dikarya		Saccharomycotina
1308531	Eukaryota	Ascomycota	Dothideomycetes	Pleosporales	Pleosporaceae	Bipolaris	Bipolaris sp. ADL-507		Opisthokonta	saccharomyceta											leotiomyceta	dothideomyceta															Fungi		cellular organisms	unclassified Bipolaris													Pleosporomycetidae				Dikarya	Pleosporineae	Pezizomycotina
1308532	Eukaryota	Ascomycota	Eurotiomycetes	Eurotiales	Trichocomaceae	Talaromyces	Talaromyces marneffei		Opisthokonta	saccharomyceta											leotiomyceta																Fungi		cellular organisms							Talaromyces sect. Talaromyces						Talaromyces marneffei ADL-501	Eurotiomycetidae				Dikarya		Pezizomycotina
1308533	Eukaryota	Ascomycota	Eurotiomycetes	Onygenales	Arthrodermataceae	Trichophyton	Trichophyton rubrum		Opisthokonta	saccharomyceta											leotiomyceta																Fungi		cellular organisms													Trichophyton rubrum ADL-509	Eurotiomycetidae				Dikarya		Pezizomycotina
1308537	Bacteria	Proteobacteria	Gammaproteobacteria	Moraxellales	Moraxellaceae	Acinetobacter	Acinetobacter baumannii																																cellular organisms											Acinetobacter calcoaceticus/baumannii complex		Acinetobacter baumannii 292
1308539	Bacteria	Proteobacteria	Gammaproteobacteria	Enterobacterales	Enterobacteriaceae	Klebsiella	Klebsiella pneumoniae																																cellular organisms	Klebsiella/Raoultella group												Klebsiella pneumoniae subsp. pneumoniae ATCC 43816									Klebsiella pneumoniae subsp. pneumoniae
1308540	Bacteria	Proteobacteria	Gammaproteobacteria	Enterobacterales	Enterobacteriaceae	Escherichia	Escherichia coli																																cellular organisms													Escherichia coli HM26
1308541	Bacteria	Proteobacteria	Gammaproteobacteria	Xanthomonadales	Xanthomonadaceae	Xanthomonas	Xanthomonas citri																																cellular organisms	Xanthomonas citri pv. citri										Xanthomonas citri group		Xanthomonas citri subsp. citri A306
1308542	Bacteria	Proteobacteria	Gammaproteobacteria	Xanthomonadales	Xanthomonadaceae	Xanthomonas	Xanthomonas citri																																cellular organisms	Xanthomonas citri pv. citri										Xanthomonas citri group		Xanthomonas citri subsp. citri str. Miami 5208
1308543	Bacteria	Proteobacteria	Gammaproteobacteria	Xanthomonadales	Xanthomonadaceae	Xanthomonas	Xanthomonas citri																																cellular organisms	Xanthomonas citri pv. citri										Xanthomonas citri group		Xanthomonas citri subsp. citri GD1
1308544	Bacteria	Proteobacteria	Gammaproteobacteria	Xanthomonadales	Xanthomonadaceae	Xanthomonas	Xanthomonas citri																																cellular organisms	Xanthomonas citri pv. citri										Xanthomonas citri group		Xanthomonas citri subsp. citri GD2
1308545	Bacteria	Proteobacteria	Gammaproteobacteria	Xanthomonadales	Xanthomonadaceae	Xanthomonas	Xanthomonas citri																																cellular organisms	Xanthomonas citri pv. citri										Xanthomonas citri group		Xanthomonas citri subsp. citri GD3
1308546	Bacteria	Proteobacteria	Gammaproteobacteria	Xanthomonadales	Xanthomonadaceae	Xanthomonas	Xanthomonas citri																																cellular organisms	Xanthomonas citri pv. citri										Xanthomonas citri group		Xanthomonas citri subsp. citri JX4
1308548	Bacteria	Proteobacteria	Gammaproteobacteria	Xanthomonadales	Xanthomonadaceae	Xanthomonas	Xanthomonas citri																																cellular organisms	Xanthomonas citri pv. citri										Xanthomonas citri group		Xanthomonas citri subsp. citri UI6
1308549	Bacteria	Proteobacteria	Gammaproteobacteria	Xanthomonadales	Xanthomonadaceae	Xanthomonas	Xanthomonas citri																																cellular organisms	Xanthomonas citri pv. citri										Xanthomonas citri group		Xanthomonas citri subsp. citri UI7
1308550	Bacteria	Proteobacteria	Gammaproteobacteria	Xanthomonadales	Xanthomonadaceae	Xanthomonas	Xanthomonas citri																																cellular organisms	Xanthomonas citri pv. citri										Xanthomonas citri group		Xanthomonas citri subsp. citri A*1609
1308551	Bacteria	Proteobacteria	Gammaproteobacteria	Xanthomonadales	Xanthomonadaceae	Xanthomonas	Xanthomonas citri																																cellular organisms	Xanthomonas citri pv. citri										Xanthomonas citri group		Xanthomonas citri subsp. citri A*1974
1308552	Bacteria	Proteobacteria	Gammaproteobacteria	Xanthomonadales	Xanthomonadaceae	Xanthomonas	Xanthomonas citri																																cellular organisms	Xanthomonas citri pv. citri										Xanthomonas citri group		Xanthomonas citri subsp. citri str. Manatee 6874
1308553	Bacteria	Proteobacteria	Gammaproteobacteria	Xanthomonadales	Xanthomonadaceae	Xanthomonas	Xanthomonas citri																																cellular organisms	Xanthomonas citri pv. citri										Xanthomonas citri group		Xanthomonas citri subsp. citri str. Manatee 1617
1308554	Bacteria	Proteobacteria	Gammaproteobacteria	Xanthomonadales	Xanthomonadaceae	Xanthomonas	Xanthomonas citri																																cellular organisms	Xanthomonas citri pv. citri										Xanthomonas citri group		Xanthomonas citri subsp. citri str. Manatee M5
1308555	Bacteria	Proteobacteria	Gammaproteobacteria	Xanthomonadales	Xanthomonadaceae	Xanthomonas	Xanthomonas citri																																cellular organisms	Xanthomonas citri pv. citri										Xanthomonas citri group		Xanthomonas citri subsp. citri str. Wellington 2032
1308556	Bacteria	Proteobacteria	Gammaproteobacteria	Xanthomonadales	Xanthomonadaceae	Xanthomonas	Xanthomonas citri																																cellular organisms	Xanthomonas citri pv. citri										Xanthomonas citri group		Xanthomonas citri subsp. citri str. Wellington 7766
1308557	Bacteria	Proteobacteria	Gammaproteobacteria	Xanthomonadales	Xanthomonadaceae	Xanthomonas	Xanthomonas citri																																cellular organisms	Xanthomonas citri pv. citri										Xanthomonas citri group		Xanthomonas citri subsp. citri str. Wellington 6980
1308558	Bacteria	Proteobacteria	Gammaproteobacteria	Xanthomonadales	Xanthomonadaceae	Xanthomonas	Xanthomonas citri																																cellular organisms	Xanthomonas citri pv. citri										Xanthomonas citri group		Xanthomonas citri subsp. citri str. Wellington 1962
1308559	Bacteria	Proteobacteria	Gammaproteobacteria	Xanthomonadales	Xanthomonadaceae	Xanthomonas	Xanthomonas citri																																cellular organisms	Xanthomonas citri pv. citri										Xanthomonas citri group		Xanthomonas citri subsp. citri NT40SO5
1308560	Bacteria	Proteobacteria	Gammaproteobacteria	Xanthomonadales	Xanthomonadaceae	Xanthomonas	Xanthomonas citri																																cellular organisms	Xanthomonas citri pv. citri										Xanthomonas citri group		Xanthomonas citri subsp. citri BL22SO3
1308561	Bacteria	Proteobacteria	Gammaproteobacteria	Xanthomonadales	Xanthomonadaceae	Xanthomonas	Xanthomonas citri																																cellular organisms	Xanthomonas citri pv. citri										Xanthomonas citri group		Xanthomonas citri subsp. citri FB-SO11
1308562	Bacteria	Proteobacteria	Gammaproteobacteria	Xanthomonadales	Xanthomonadaceae	Xanthomonas	Xanthomonas citri																																cellular organisms	Xanthomonas citri pv. citri										Xanthomonas citri group		Xanthomonas citri subsp. citri MFG-SO10
1308563	Eukaryota	Mollusca	Gastropoda	Stylommatophora	Camaenidae	Cristilabrum	Cristilabrum sp. WAM:S49206a		Opisthokonta	Eumetazoa											Bilateria	Protostomia	Spiralia	Lophotrochozoa	Euthyneura	Panpulmonata	Helicina										Metazoa		cellular organisms	unclassified Cristilabrum													Heterobranchia											Camaenoidea	Eupulmonata
1308564	Eukaryota	Mollusca	Gastropoda	Stylommatophora	Camaenidae	Cristilabrum	Cristilabrum sp. WAM:S49207a		Opisthokonta	Eumetazoa											Bilateria	Protostomia	Spiralia	Lophotrochozoa	Euthyneura	Panpulmonata	Helicina										Metazoa		cellular organisms	unclassified Cristilabrum													Heterobranchia											Camaenoidea	Eupulmonata
1308565	Eukaryota	Mollusca	Gastropoda	Stylommatophora	Camaenidae	Cristilabrum	Cristilabrum sp. WAM:S49208		Opisthokonta	Eumetazoa											Bilateria	Protostomia	Spiralia	Lophotrochozoa	Euthyneura	Panpulmonata	Helicina										Metazoa		cellular organisms	unclassified Cristilabrum													Heterobranchia											Camaenoidea	Eupulmonata
1308566	Eukaryota	Mollusca	Gastropoda	Stylommatophora	Camaenidae	Kimboraga	Kimboraga sp. WAM:S49264a		Opisthokonta	Eumetazoa											Bilateria	Protostomia	Spiralia	Lophotrochozoa	Euthyneura	Panpulmonata	Helicina										Metazoa		cellular organisms	unclassified Kimboraga													Heterobranchia											Camaenoidea	Eupulmonata
1308567	Eukaryota	Mollusca	Gastropoda	Stylommatophora	Camaenidae	Turgenitubulus	Turgenitubulus sp. WAM:S49211a		Opisthokonta	Eumetazoa											Bilateria	Protostomia	Spiralia	Lophotrochozoa	Euthyneura	Panpulmonata	Helicina										Metazoa		cellular organisms	unclassified Turgenitubulus													Heterobranchia											Camaenoidea	Eupulmonata
1308568	Eukaryota	Mollusca	Gastropoda	Stylommatophora	Camaenidae	Cristilabrum	Cristilabrum sp. WAM:S49208a		Opisthokonta	Eumetazoa											Bilateria	Protostomia	Spiralia	Lophotrochozoa	Euthyneura	Panpulmonata	Helicina										Metazoa		cellular organisms	unclassified Cristilabrum													Heterobranchia											Camaenoidea	Eupulmonata
1308569	Eukaryota	Mollusca	Gastropoda	Stylommatophora	Camaenidae	Chloritis	Chloritis sp. AM:C.468717a		Opisthokonta	Eumetazoa											Bilateria	Protostomia	Spiralia	Lophotrochozoa	Euthyneura	Panpulmonata	Helicina										Metazoa		cellular organisms	unclassified Chloritis													Heterobranchia											Camaenoidea	Eupulmonata
1308570	Eukaryota	Mollusca	Gastropoda	Stylommatophora	Camaenidae	Chloritis	Chloritis sp. AM:C.468724a		Opisthokonta	Eumetazoa											Bilateria	Protostomia	Spiralia	Lophotrochozoa	Euthyneura	Panpulmonata	Helicina										Metazoa		cellular organisms	unclassified Chloritis													Heterobranchia											Camaenoidea	Eupulmonata
1308571	Eukaryota	Mollusca	Gastropoda	Stylommatophora	Camaenidae	Retroterra	Retroterra sp. WAM:S49563a		Opisthokonta	Eumetazoa											Bilateria	Protostomia	Spiralia	Lophotrochozoa	Euthyneura	Panpulmonata	Helicina										Metazoa		cellular organisms	unclassified Retroterra													Heterobranchia											Camaenoidea	Eupulmonata
1308572	Eukaryota	Mollusca	Gastropoda	Stylommatophora	Camaenidae	Rhagada	Rhagada cf. dringi WAM:S49582a		Opisthokonta	Eumetazoa											Bilateria	Protostomia	Spiralia	Lophotrochozoa	Euthyneura	Panpulmonata	Helicina										Metazoa		cellular organisms														Heterobranchia											Camaenoidea	Eupulmonata
1308573	Eukaryota	Mollusca	Gastropoda	Stylommatophora	Camaenidae	Rhagada	Rhagada cf. dringi WAM:S49582b		Opisthokonta	Eumetazoa											Bilateria	Protostomia	Spiralia	Lophotrochozoa	Euthyneura	Panpulmonata	Helicina										Metazoa		cellular organisms														Heterobranchia											Camaenoidea	Eupulmonata
1308574	Eukaryota	Mollusca	Gastropoda	Stylommatophora	Camaenidae	Torresitrachia	Torresitrachia sp. WAM:S49542a		Opisthokonta	Eumetazoa											Bilateria	Protostomia	Spiralia	Lophotrochozoa	Euthyneura	Panpulmonata	Helicina										Metazoa		cellular organisms	unclassified Torresitrachia													Heterobranchia											Camaenoidea	Eupulmonata
1308575	Eukaryota	Mollusca	Gastropoda	Stylommatophora	Camaenidae	Baudinella	Baudinella setobaudinioides		Opisthokonta	Eumetazoa											Bilateria	Protostomia	Spiralia	Lophotrochozoa	Euthyneura	Panpulmonata	Helicina										Metazoa		cellular organisms														Heterobranchia											Camaenoidea	Eupulmonata
1308576	Eukaryota	Mollusca	Gastropoda	Stylommatophora	Camaenidae	Ningbingia	Ningbingia australis		Opisthokonta	Eumetazoa											Bilateria	Protostomia	Spiralia	Lophotrochozoa	Euthyneura	Panpulmonata	Helicina										Metazoa		cellular organisms														Heterobranchia											Camaenoidea	Eupulmonata
1308577	Eukaryota	Mollusca	Gastropoda	Stylommatophora	Camaenidae	Rhagada	Rhagada sheaei		Opisthokonta	Eumetazoa											Bilateria	Protostomia	Spiralia	Lophotrochozoa	Euthyneura	Panpulmonata	Helicina										Metazoa		cellular organisms														Heterobranchia											Camaenoidea	Eupulmonata
1308578	Eukaryota	Mollusca	Gastropoda	Stylommatophora	Camaenidae	Baudinella	Baudinella tuberculata		Opisthokonta	Eumetazoa											Bilateria	Protostomia	Spiralia	Lophotrochozoa	Euthyneura	Panpulmonata	Helicina										Metazoa		cellular organisms														Heterobranchia											Camaenoidea	Eupulmonata
1308579	Eukaryota	Mollusca	Gastropoda	Stylommatophora	Camaenidae	Cristilabrum	Cristilabrum bubulum		Opisthokonta	Eumetazoa											Bilateria	Protostomia	Spiralia	Lophotrochozoa	Euthyneura	Panpulmonata	Helicina										Metazoa		cellular organisms														Heterobranchia											Camaenoidea	Eupulmonata
1308580	Eukaryota	Mollusca	Gastropoda	Stylommatophora	Camaenidae	Kimboraga	Kimboraga yammerana		Opisthokonta	Eumetazoa											Bilateria	Protostomia	Spiralia	Lophotrochozoa	Euthyneura	Panpulmonata	Helicina										Metazoa		cellular organisms														Heterobranchia											Camaenoidea	Eupulmonata
1308581	Eukaryota	Mollusca	Gastropoda	Stylommatophora	Camaenidae	Rhagada	Rhagada biggeana		Opisthokonta	Eumetazoa											Bilateria	Protostomia	Spiralia	Lophotrochozoa	Euthyneura	Panpulmonata	Helicina										Metazoa		cellular organisms														Heterobranchia											Camaenoidea	Eupulmonata
1308582	Eukaryota	Mollusca	Gastropoda	Stylommatophora	Camaenidae	Rhagada	Rhagada harti		Opisthokonta	Eumetazoa											Bilateria	Protostomia	Spiralia	Lophotrochozoa	Euthyneura	Panpulmonata	Helicina										Metazoa		cellular organisms														Heterobranchia											Camaenoidea	Eupulmonata
1308583	Eukaryota	Mollusca	Gastropoda	Stylommatophora	Camaenidae	Rhagada	Rhagada kessneri		Opisthokonta	Eumetazoa											Bilateria	Protostomia	Spiralia	Lophotrochozoa	Euthyneura	Panpulmonata	Helicina										Metazoa		cellular organisms														Heterobranchia											Camaenoidea	Eupulmonata
1308585	Eukaryota	Mollusca	Gastropoda	Stylommatophora	Camaenidae	Rhagada	Rhagada setzeri		Opisthokonta	Eumetazoa											Bilateria	Protostomia	Spiralia	Lophotrochozoa	Euthyneura	Panpulmonata	Helicina										Metazoa		cellular organisms														Heterobranchia											Camaenoidea	Eupulmonata
1308586	Eukaryota	Mollusca	Gastropoda	Stylommatophora	Camaenidae	Rhagada	Rhagada solorensis		Opisthokonta	Eumetazoa											Bilateria	Protostomia	Spiralia	Lophotrochozoa	Euthyneura	Panpulmonata	Helicina										Metazoa		cellular organisms														Heterobranchia											Camaenoidea	Eupulmonata
1308587	Eukaryota	Mollusca	Gastropoda	Stylommatophora	Camaenidae	Turgenitubulus	Turgenitubulus christenseni		Opisthokonta	Eumetazoa											Bilateria	Protostomia	Spiralia	Lophotrochozoa	Euthyneura	Panpulmonata	Helicina										Metazoa		cellular organisms														Heterobranchia											Camaenoidea	Eupulmonata
1308588	Eukaryota	Arthropoda	Insecta	Hemiptera	Pemphigidae	Colopha	Colopha setaricola		Opisthokonta	Eumetazoa											Bilateria	Protostomia	Ecdysozoa	Panarthropoda	Mandibulata	Pancrustacea	Dicondylia		Paraneoptera					Neoptera	Aphidomorpha		Metazoa		cellular organisms														Pterygota		Eriosomatinae			Sternorrhyncha	Hexapoda					Aphidoidea			Eriosomatini
1308589	Eukaryota	Arthropoda	Insecta	Hemiptera	Pemphigidae	Eriosoma	Eriosoma auratum		Opisthokonta	Eumetazoa											Bilateria	Protostomia	Ecdysozoa	Panarthropoda	Mandibulata	Pancrustacea	Dicondylia		Paraneoptera					Neoptera	Aphidomorpha		Metazoa		cellular organisms														Pterygota		Eriosomatinae			Sternorrhyncha	Hexapoda					Aphidoidea			Eriosomatini
1308590	Eukaryota	Arthropoda	Insecta	Hemiptera	Pemphigidae	Eriosoma	Eriosoma harunire		Opisthokonta	Eumetazoa											Bilateria	Protostomia	Ecdysozoa	Panarthropoda	Mandibulata	Pancrustacea	Dicondylia		Paraneoptera					Neoptera	Aphidomorpha		Metazoa		cellular organisms														Pterygota		Eriosomatinae			Sternorrhyncha	Hexapoda					Aphidoidea			Eriosomatini
1308591	Eukaryota	Arthropoda	Insecta	Hemiptera	Pemphigidae	Eriosoma	Eriosoma japonicum		Opisthokonta	Eumetazoa											Bilateria	Protostomia	Ecdysozoa	Panarthropoda	Mandibulata	Pancrustacea	Dicondylia		Paraneoptera					Neoptera	Aphidomorpha		Metazoa		cellular organisms														Pterygota		Eriosomatinae			Sternorrhyncha	Hexapoda					Aphidoidea			Eriosomatini
1308592	Eukaryota	Arthropoda	Insecta	Hemiptera	Pemphigidae	Eriosoma	Eriosoma patchiae		Opisthokonta	Eumetazoa											Bilateria	Protostomia	Ecdysozoa	Panarthropoda	Mandibulata	Pancrustacea	Dicondylia		Paraneoptera					Neoptera	Aphidomorpha		Metazoa		cellular organisms														Pterygota		Eriosomatinae			Sternorrhyncha	Hexapoda					Aphidoidea			Eriosomatini
1308593	Eukaryota	Arthropoda	Insecta	Hemiptera	Pemphigidae	Eriosoma	Eriosoma yangi		Opisthokonta	Eumetazoa											Bilateria	Protostomia	Ecdysozoa	Panarthropoda	Mandibulata	Pancrustacea	Dicondylia		Paraneoptera					Neoptera	Aphidomorpha		Metazoa		cellular organisms														Pterygota		Eriosomatinae			Sternorrhyncha	Hexapoda					Aphidoidea			Eriosomatini
1308594	Eukaryota	Arthropoda	Insecta	Hemiptera	Pemphigidae	Eriosoma	Eriosoma yangi		Opisthokonta	Eumetazoa											Bilateria	Protostomia	Ecdysozoa	Panarthropoda	Mandibulata	Pancrustacea	Dicondylia		Paraneoptera					Neoptera	Aphidomorpha		Metazoa		cellular organisms														Pterygota		Eriosomatinae			Sternorrhyncha	Hexapoda		Eriosoma yangi parasiticum			Aphidoidea			Eriosomatini
1308595	Eukaryota	Arthropoda	Insecta	Hemiptera	Pemphigidae	Kaltenbachiella	Kaltenbachiella japonica		Opisthokonta	Eumetazoa											Bilateria	Protostomia	Ecdysozoa	Panarthropoda	Mandibulata	Pancrustacea	Dicondylia		Paraneoptera					Neoptera	Aphidomorpha		Metazoa		cellular organisms														Pterygota		Eriosomatinae			Sternorrhyncha	Hexapoda					Aphidoidea			Tetraneurini
1308596	Eukaryota	Arthropoda	Insecta	Hemiptera	Pemphigidae	Kaltenbachiella	Kaltenbachiella nirecola		Opisthokonta	Eumetazoa											Bilateria	Protostomia	Ecdysozoa	Panarthropoda	Mandibulata	Pancrustacea	Dicondylia		Paraneoptera					Neoptera	Aphidomorpha		Metazoa		cellular organisms														Pterygota		Eriosomatinae			Sternorrhyncha	Hexapoda					Aphidoidea			Tetraneurini
1308597	Eukaryota	Arthropoda	Insecta	Hemiptera	Pemphigidae	Kaltenbachiella	Kaltenbachiella pallida		Opisthokonta	Eumetazoa											Bilateria	Protostomia	Ecdysozoa	Panarthropoda	Mandibulata	Pancrustacea	Dicondylia		Paraneoptera					Neoptera	Aphidomorpha		Metazoa		cellular organisms														Pterygota		Eriosomatinae			Sternorrhyncha	Hexapoda					Aphidoidea			Tetraneurini
1308598	Eukaryota	Arthropoda	Insecta	Hemiptera	Pemphigidae	Kaltenbachiella	Kaltenbachiella spinosa		Opisthokonta	Eumetazoa											Bilateria	Protostomia	Ecdysozoa	Panarthropoda	Mandibulata	Pancrustacea	Dicondylia		Paraneoptera					Neoptera	Aphidomorpha		Metazoa		cellular organisms														Pterygota		Eriosomatinae			Sternorrhyncha	Hexapoda					Aphidoidea			Tetraneurini
1308599	Eukaryota	Arthropoda	Insecta	Hemiptera	Pemphigidae	Paracolopha	Paracolopha morrisoni		Opisthokonta	Eumetazoa											Bilateria	Protostomia	Ecdysozoa	Panarthropoda	Mandibulata	Pancrustacea	Dicondylia		Paraneoptera					Neoptera	Aphidomorpha		Metazoa		cellular organisms														Pterygota		Eriosomatinae			Sternorrhyncha	Hexapoda					Aphidoidea			Eriosomatini
1308600	Eukaryota	Arthropoda	Insecta	Hemiptera	Pemphigidae	Eriosoma	Eriosoma sp. WL-2013		Opisthokonta	Eumetazoa											Bilateria	Protostomia	Ecdysozoa	Panarthropoda	Mandibulata	Pancrustacea	Dicondylia		Paraneoptera					Neoptera	Aphidomorpha		Metazoa		cellular organisms	unclassified Eriosoma													Pterygota		Eriosomatinae			Sternorrhyncha	Hexapoda					Aphidoidea			Eriosomatini
1308601	Eukaryota	Arthropoda	Insecta	Hemiptera	Pemphigidae	Zelkovaphis			Opisthokonta	Eumetazoa											Bilateria	Protostomia	Ecdysozoa	Panarthropoda	Mandibulata	Pancrustacea	Dicondylia		Paraneoptera					Neoptera	Aphidomorpha		Metazoa		cellular organisms														Pterygota		Eriosomatinae			Sternorrhyncha	Hexapoda					Aphidoidea			Eriosomatini
1308602	Eukaryota	Arthropoda	Insecta	Hemiptera	Pemphigidae	Zelkovaphis	Zelkovaphis persimilis		Opisthokonta	Eumetazoa											Bilateria	Protostomia	Ecdysozoa	Panarthropoda	Mandibulata	Pancrustacea	Dicondylia		Paraneoptera					Neoptera	Aphidomorpha		Metazoa		cellular organisms														Pterygota		Eriosomatinae			Sternorrhyncha	Hexapoda					Aphidoidea			Eriosomatini
1308603	Eukaryota	Arthropoda	Insecta	Hemiptera	Pemphigidae	Tetraneura	Tetraneura nigriabdominalis		Opisthokonta	Eumetazoa											Bilateria	Protostomia	Ecdysozoa	Panarthropoda	Mandibulata	Pancrustacea	Dicondylia		Paraneoptera					Neoptera	Aphidomorpha		Metazoa		cellular organisms														Pterygota		Eriosomatinae	Tetraneurella		Sternorrhyncha	Hexapoda					Aphidoidea			Tetraneurini
1308604	Eukaryota	Arthropoda	Insecta	Hemiptera	Pemphigidae	Tetraneura	Tetraneura radicicola		Opisthokonta	Eumetazoa											Bilateria	Protostomia	Ecdysozoa	Panarthropoda	Mandibulata	Pancrustacea	Dicondylia		Paraneoptera					Neoptera	Aphidomorpha		Metazoa		cellular organisms														Pterygota		Eriosomatinae	Tetraneura		Sternorrhyncha	Hexapoda					Aphidoidea			Tetraneurini
1308605	Eukaryota	Arthropoda	Insecta	Hemiptera	Pemphigidae	Tetraneura	Tetraneura triangula		Opisthokonta	Eumetazoa											Bilateria	Protostomia	Ecdysozoa	Panarthropoda	Mandibulata	Pancrustacea	Dicondylia		Paraneoptera					Neoptera	Aphidomorpha		Metazoa		cellular organisms														Pterygota		Eriosomatinae	Tetraneura		Sternorrhyncha	Hexapoda					Aphidoidea			Tetraneurini
1308606	Eukaryota	Arthropoda	Insecta	Hemiptera	Pemphigidae	Tetraneura	Tetraneura yezoensis		Opisthokonta	Eumetazoa											Bilateria	Protostomia	Ecdysozoa	Panarthropoda	Mandibulata	Pancrustacea	Dicondylia		Paraneoptera					Neoptera	Aphidomorpha		Metazoa		cellular organisms														Pterygota		Eriosomatinae	Tetraneura		Sternorrhyncha	Hexapoda					Aphidoidea			Tetraneurini
1308607	Eukaryota	Arthropoda	Insecta	Hemiptera	Pemphigidae	Tetraneura	Tetraneura sp. 1 WL-2013		Opisthokonta	Eumetazoa											Bilateria	Protostomia	Ecdysozoa	Panarthropoda	Mandibulata	Pancrustacea	Dicondylia		Paraneoptera					Neoptera	Aphidomorpha		Metazoa		cellular organisms	unclassified Tetraneura													Pterygota		Eriosomatinae			Sternorrhyncha	Hexapoda					Aphidoidea			Tetraneurini
1308608	Eukaryota	Arthropoda	Insecta	Hemiptera	Pemphigidae	Tetraneura	Tetraneura sp. 2 WL-2013		Opisthokonta	Eumetazoa											Bilateria	Protostomia	Ecdysozoa	Panarthropoda	Mandibulata	Pancrustacea	Dicondylia		Paraneoptera					Neoptera	Aphidomorpha		Metazoa		cellular organisms	unclassified Tetraneura													Pterygota		Eriosomatinae			Sternorrhyncha	Hexapoda					Aphidoidea			Tetraneurini
1308609	Bacteria	Proteobacteria	Gammaproteobacteria	Enterobacterales	Enterobacteriaceae	Enterobacter	Enterobacter cloacae																																cellular organisms											Enterobacter cloacae complex		Enterobacter cloacae subsp. cloacae ADL-214									Enterobacter cloacae subsp. cloacae
1308610	Bacteria	Proteobacteria	Gammaproteobacteria	Enterobacterales	Enterobacteriaceae	Enterobacter	Enterobacter cloacae																																cellular organisms											Enterobacter cloacae complex		Enterobacter cloacae subsp. cloacae ADL-221									Enterobacter cloacae subsp. cloacae
1308611	Bacteria	Proteobacteria	Gammaproteobacteria	Enterobacterales	Enterobacteriaceae	Enterobacter	Enterobacter cloacae																																cellular organisms											Enterobacter cloacae complex		Enterobacter cloacae subsp. cloacae ADL-222									Enterobacter cloacae subsp. cloacae
1308612	Bacteria	Proteobacteria	Gammaproteobacteria	Enterobacterales	Yersiniaceae	Serratia	Serratia sp. ADL-207																																cellular organisms	unclassified Serratia
1308613	Eukaryota	Cnidaria	Scyphozoa	Semaeostomeae	Cyaneidae	Cyanea	Cyanea sp. A1		Opisthokonta	Eumetazoa																											Metazoa		cellular organisms	unclassified Cyanea (in: Cnidaria)
1308614	Eukaryota	Cnidaria	Scyphozoa	Semaeostomeae	Cyaneidae	Cyanea	Cyanea sp. A2		Opisthokonta	Eumetazoa																											Metazoa		cellular organisms	unclassified Cyanea (in: Cnidaria)
1308615	Eukaryota	Cnidaria	Scyphozoa	Semaeostomeae	Cyaneidae	Cyanea	Cyanea sp. A3		Opisthokonta	Eumetazoa																											Metazoa		cellular organisms	unclassified Cyanea (in: Cnidaria)
1308616	Eukaryota	Cnidaria	Scyphozoa	Semaeostomeae	Cyaneidae	Cyanea	Cyanea sp. A4		Opisthokonta	Eumetazoa																											Metazoa		cellular organisms	unclassified Cyanea (in: Cnidaria)
1308617	Eukaryota	Cnidaria	Scyphozoa	Semaeostomeae	Cyaneidae	Cyanea	Cyanea sp. A5		Opisthokonta	Eumetazoa																											Metazoa		cellular organisms	unclassified Cyanea (in: Cnidaria)
1308618	Eukaryota	Cnidaria	Scyphozoa	Semaeostomeae	Cyaneidae	Cyanea	Cyanea sp. APB_1		Opisthokonta	Eumetazoa																											Metazoa		cellular organisms	unclassified Cyanea (in: Cnidaria)
1308619	Eukaryota	Cnidaria	Scyphozoa	Semaeostomeae	Cyaneidae	Cyanea	Cyanea sp. APB_2		Opisthokonta	Eumetazoa																											Metazoa		cellular organisms	unclassified Cyanea (in: Cnidaria)
1308620	Eukaryota	Cnidaria	Scyphozoa	Semaeostomeae	Cyaneidae	Cyanea	Cyanea sp. B1		Opisthokonta	Eumetazoa																											Metazoa		cellular organisms	unclassified Cyanea (in: Cnidaria)
1308621	Eukaryota	Cnidaria	Scyphozoa	Semaeostomeae	Cyaneidae	Cyanea	Cyanea sp. B2		Opisthokonta	Eumetazoa																											Metazoa		cellular organisms	unclassified Cyanea (in: Cnidaria)
1308622	Eukaryota	Cnidaria	Scyphozoa	Semaeostomeae	Cyaneidae	Cyanea	Cyanea sp. CB_1		Opisthokonta	Eumetazoa																											Metazoa		cellular organisms	unclassified Cyanea (in: Cnidaria)
1308623	Eukaryota	Cnidaria	Scyphozoa	Semaeostomeae	Cyaneidae	Cyanea	Cyanea sp. CB_2		Opisthokonta	Eumetazoa																											Metazoa		cellular organisms	unclassified Cyanea (in: Cnidaria)
1308624	Eukaryota	Cnidaria	Scyphozoa	Semaeostomeae	Cyaneidae	Cyanea	Cyanea sp. CB_3		Opisthokonta	Eumetazoa																											Metazoa		cellular organisms	unclassified Cyanea (in: Cnidaria)
1308625	Eukaryota	Cnidaria	Scyphozoa	Semaeostomeae	Cyaneidae	Cyanea	Cyanea sp. EPB_1		Opisthokonta	Eumetazoa																											Metazoa		cellular organisms	unclassified Cyanea (in: Cnidaria)
1308626	Eukaryota	Cnidaria	Scyphozoa	Semaeostomeae	Cyaneidae	Cyanea	Cyanea sp. EPB_2		Opisthokonta	Eumetazoa																											Metazoa		cellular organisms	unclassified Cyanea (in: Cnidaria)
1308627	Eukaryota	Cnidaria	Scyphozoa	Semaeostomeae	Cyaneidae	Cyanea	Cyanea sp. EPB_3		Opisthokonta	Eumetazoa																											Metazoa		cellular organisms	unclassified Cyanea (in: Cnidaria)
1308628	Eukaryota	Cnidaria	Scyphozoa	Semaeostomeae	Cyaneidae	Cyanea	Cyanea sp. GM		Opisthokonta	Eumetazoa																											Metazoa		cellular organisms	unclassified Cyanea (in: Cnidaria)
1308629	Eukaryota	Cnidaria	Scyphozoa	Semaeostomeae	Cyaneidae	Cyanea	Cyanea sp. IA_1		Opisthokonta	Eumetazoa																											Metazoa		cellular organisms	unclassified Cyanea (in: Cnidaria)
1308630	Eukaryota	Cnidaria	Scyphozoa	Semaeostomeae	Cyaneidae	Cyanea	Cyanea sp. IA_2		Opisthokonta	Eumetazoa																											Metazoa		cellular organisms	unclassified Cyanea (in: Cnidaria)
1308631	Eukaryota	Cnidaria	Scyphozoa	Semaeostomeae	Cyaneidae	Cyanea	Cyanea sp. JB		Opisthokonta	Eumetazoa																											Metazoa		cellular organisms	unclassified Cyanea (in: Cnidaria)
1308632	Eukaryota	Cnidaria	Scyphozoa	Semaeostomeae	Cyaneidae	Cyanea	Cyanea sp. LIS_1		Opisthokonta	Eumetazoa																											Metazoa		cellular organisms	unclassified Cyanea (in: Cnidaria)
1308633	Eukaryota	Cnidaria	Scyphozoa	Semaeostomeae	Cyaneidae	Cyanea	Cyanea sp. LIS_2		Opisthokonta	Eumetazoa																											Metazoa		cellular organisms	unclassified Cyanea (in: Cnidaria)
1308634	Eukaryota	Cnidaria	Scyphozoa	Semaeostomeae	Cyaneidae	Cyanea	Cyanea sp. LIS_3		Opisthokonta	Eumetazoa																											Metazoa		cellular organisms	unclassified Cyanea (in: Cnidaria)
1308635	Eukaryota	Cnidaria	Scyphozoa	Semaeostomeae	Cyaneidae	Cyanea	Cyanea sp. LIS_4		Opisthokonta	Eumetazoa																											Metazoa		cellular organisms	unclassified Cyanea (in: Cnidaria)
1308636	Eukaryota	Cnidaria	Scyphozoa	Semaeostomeae	Cyaneidae	Cyanea	Cyanea sp. LIS_5		Opisthokonta	Eumetazoa																											Metazoa		cellular organisms	unclassified Cyanea (in: Cnidaria)
1308637	Eukaryota	Cnidaria	Scyphozoa	Semaeostomeae	Cyaneidae	Cyanea	Cyanea sp. LIS_6		Opisthokonta	Eumetazoa																											Metazoa		cellular organisms	unclassified Cyanea (in: Cnidaria)
1308638	Eukaryota	Cnidaria	Scyphozoa	Semaeostomeae	Cyaneidae	Cyanea	Cyanea sp. LIS_7		Opisthokonta	Eumetazoa																											Metazoa		cellular organisms	unclassified Cyanea (in: Cnidaria)
1308639	Eukaryota	Cnidaria	Scyphozoa	Semaeostomeae	Cyaneidae	Cyanea	Cyanea sp. NRE_1		Opisthokonta	Eumetazoa																											Metazoa		cellular organisms	unclassified Cyanea (in: Cnidaria)
1308640	Eukaryota	Cnidaria	Scyphozoa	Semaeostomeae	Cyaneidae	Cyanea	Cyanea sp. NRE_2		Opisthokonta	Eumetazoa																											Metazoa		cellular organisms	unclassified Cyanea (in: Cnidaria)
1308641	Eukaryota	Cnidaria	Scyphozoa	Semaeostomeae	Cyaneidae	Cyanea	Cyanea sp. NRE_3		Opisthokonta	Eumetazoa																											Metazoa		cellular organisms	unclassified Cyanea (in: Cnidaria)
1308642	Eukaryota	Cnidaria	Scyphozoa	Semaeostomeae	Cyaneidae	Cyanea	Cyanea sp. OP_1		Opisthokonta	Eumetazoa																											Metazoa		cellular organisms	unclassified Cyanea (in: Cnidaria)
1308643	Eukaryota	Cnidaria	Scyphozoa	Semaeostomeae	Cyaneidae	Cyanea	Cyanea sp. OP_2		Opisthokonta	Eumetazoa																											Metazoa		cellular organisms	unclassified Cyanea (in: Cnidaria)
1308644	Eukaryota	Cnidaria	Scyphozoa	Semaeostomeae	Cyaneidae	Cyanea	Cyanea sp. SG_1		Opisthokonta	Eumetazoa																											Metazoa		cellular organisms	unclassified Cyanea (in: Cnidaria)
1308645	Eukaryota	Cnidaria	Scyphozoa	Semaeostomeae	Cyaneidae	Cyanea	Cyanea sp. SG_10		Opisthokonta	Eumetazoa																											Metazoa		cellular organisms	unclassified Cyanea (in: Cnidaria)
1308646	Eukaryota	Cnidaria	Scyphozoa	Semaeostomeae	Cyaneidae	Cyanea	Cyanea sp. SG_11		Opisthokonta	Eumetazoa																											Metazoa		cellular organisms	unclassified Cyanea (in: Cnidaria)
1308647	Eukaryota	Cnidaria	Scyphozoa	Semaeostomeae	Cyaneidae	Cyanea	Cyanea sp. SG_12		Opisthokonta	Eumetazoa																											Metazoa		cellular organisms	unclassified Cyanea (in: Cnidaria)
1308648	Eukaryota	Cnidaria	Scyphozoa	Semaeostomeae	Cyaneidae	Cyanea	Cyanea sp. SG_13		Opisthokonta	Eumetazoa																											Metazoa		cellular organisms	unclassified Cyanea (in: Cnidaria)
1308649	Eukaryota	Cnidaria	Scyphozoa	Semaeostomeae	Cyaneidae	Cyanea	Cyanea sp. SG_14		Opisthokonta	Eumetazoa																											Metazoa		cellular organisms	unclassified Cyanea (in: Cnidaria)
1308650	Eukaryota	Cnidaria	Scyphozoa	Semaeostomeae	Cyaneidae	Cyanea	Cyanea sp. SG_2		Opisthokonta	Eumetazoa																											Metazoa		cellular organisms	unclassified Cyanea (in: Cnidaria)
1308651	Eukaryota	Cnidaria	Scyphozoa	Semaeostomeae	Cyaneidae	Cyanea	Cyanea sp. SG_3		Opisthokonta	Eumetazoa																											Metazoa		cellular organisms	unclassified Cyanea (in: Cnidaria)
1308652	Eukaryota	Cnidaria	Scyphozoa	Semaeostomeae	Cyaneidae	Cyanea	Cyanea sp. SG_4		Opisthokonta	Eumetazoa																											Metazoa		cellular organisms	unclassified Cyanea (in: Cnidaria)
1308653	Eukaryota	Cnidaria	Scyphozoa	Semaeostomeae	Cyaneidae	Cyanea	Cyanea sp. SG_5		Opisthokonta	Eumetazoa																											Metazoa		cellular organisms	unclassified Cyanea (in: Cnidaria)
1308654	Eukaryota	Cnidaria	Scyphozoa	Semaeostomeae	Cyaneidae	Cyanea	Cyanea sp. SG_6		Opisthokonta	Eumetazoa																											Metazoa		cellular organisms	unclassified Cyanea (in: Cnidaria)
1308655	Eukaryota	Cnidaria	Scyphozoa	Semaeostomeae	Cyaneidae	Cyanea	Cyanea sp. SG_7		Opisthokonta	Eumetazoa																											Metazoa		cellular organisms	unclassified Cyanea (in: Cnidaria)
1308656	Eukaryota	Cnidaria	Scyphozoa	Semaeostomeae	Cyaneidae	Cyanea	Cyanea sp. SG_8		Opisthokonta	Eumetazoa																											Metazoa		cellular organisms	unclassified Cyanea (in: Cnidaria)
1308657	Eukaryota	Cnidaria	Scyphozoa	Semaeostomeae	Cyaneidae	Cyanea	Cyanea sp. SG_9		Opisthokonta	Eumetazoa																											Metazoa		cellular organisms	unclassified Cyanea (in: Cnidaria)
1308658	Eukaryota	Cnidaria	Scyphozoa	Semaeostomeae	Cyaneidae	Cyanea	Cyanea sp. VA		Opisthokonta	Eumetazoa																											Metazoa		cellular organisms	unclassified Cyanea (in: Cnidaria)
1308659	Bacteria	Firmicutes	Bacilli	Lactobacillales	Enterococcaceae	Enterococcus	Enterococcus faecalis		Terrabacteria group																														cellular organisms													Enterococcus faecalis ADL-123
1308660	Bacteria	Firmicutes	Bacilli	Lactobacillales	Enterococcaceae	Enterococcus	Enterococcus faecalis		Terrabacteria group																														cellular organisms													Enterococcus faecalis ADL-335
1308661	Bacteria	Firmicutes	Bacilli	Lactobacillales	Enterococcaceae	Enterococcus	Enterococcus faecalis		Terrabacteria group																														cellular organisms													Enterococcus faecalis ADL-336
1308662	Bacteria	Firmicutes	Bacilli	Lactobacillales	Enterococcaceae	Enterococcus	Enterococcus faecalis		Terrabacteria group																														cellular organisms													Enterococcus faecalis ADL-337
1308663	Bacteria	Firmicutes	Bacilli	Lactobacillales	Enterococcaceae	Enterococcus	Enterococcus faecalis		Terrabacteria group																														cellular organisms													Enterococcus faecalis ADL-338
1308664	Eukaryota	Cnidaria	Scyphozoa	Semaeostomeae	Ulmaridae	Phacellophora	Phacellophora sp. B1		Opisthokonta	Eumetazoa																											Metazoa		cellular organisms	unclassified Phacellophora
1308665	Eukaryota	Cnidaria	Scyphozoa	Semaeostomeae	Ulmaridae	Phacellophora	Phacellophora sp. B2		Opisthokonta	Eumetazoa																											Metazoa		cellular organisms	unclassified Phacellophora
1308666	Eukaryota	Cnidaria	Scyphozoa	Semaeostomeae	Ulmaridae	Phacellophora	Phacellophora sp. NA		Opisthokonta	Eumetazoa																											Metazoa		cellular organisms	unclassified Phacellophora
1308667	Bacteria	Proteobacteria	Gammaproteobacteria	Enterobacterales	Enterobacteriaceae	Escherichia	Escherichia coli																																cellular organisms													Escherichia coli ADL-218
1308668	Bacteria	Proteobacteria	Gammaproteobacteria	Enterobacterales	Enterobacteriaceae	Escherichia	Escherichia coli																																cellular organisms													Escherichia coli ADL-223
1308669	Bacteria	Proteobacteria	Gammaproteobacteria	Enterobacterales	Enterobacteriaceae	Escherichia	Escherichia coli																																cellular organisms													Escherichia coli ADL-226
1308670	Bacteria	Proteobacteria	Gammaproteobacteria	Enterobacterales	Enterobacteriaceae	Escherichia	Escherichia coli																																cellular organisms													Escherichia coli ADL-305
1308671	Bacteria	Proteobacteria	Gammaproteobacteria	Enterobacterales	Enterobacteriaceae	Escherichia	Escherichia coli																																cellular organisms													Escherichia coli ADL-306
1308672	Bacteria	Proteobacteria	Gammaproteobacteria	Enterobacterales	Enterobacteriaceae	Escherichia	Escherichia coli																																cellular organisms													Escherichia coli ADL-307
1308673	Bacteria	Proteobacteria	Gammaproteobacteria	Enterobacterales	Enterobacteriaceae	Escherichia	Escherichia coli																																cellular organisms													Escherichia coli ADL-308
1308674	Bacteria	Proteobacteria	Gammaproteobacteria	Enterobacterales	Enterobacteriaceae	Escherichia	Escherichia coli																																cellular organisms													Escherichia coli ADL-309
1308675	Bacteria	Proteobacteria	Gammaproteobacteria	Enterobacterales	Enterobacteriaceae	Escherichia	Escherichia coli																																cellular organisms													Escherichia coli ADL-310
1308676	Bacteria	Proteobacteria	Gammaproteobacteria	Enterobacterales	Enterobacteriaceae	Escherichia	Escherichia coli																																cellular organisms													Escherichia coli ADL-311
1308677	Bacteria	Proteobacteria	Gammaproteobacteria	Enterobacterales	Enterobacteriaceae	Escherichia	Escherichia coli																																cellular organisms													Escherichia coli ADL-312
1308678	Bacteria	Proteobacteria	Gammaproteobacteria	Enterobacterales	Enterobacteriaceae	Escherichia	Escherichia coli																																cellular organisms													Escherichia coli ADL-313
1308679	Bacteria	Proteobacteria	Gammaproteobacteria	Enterobacterales	Enterobacteriaceae	Escherichia	Escherichia coli																																cellular organisms													Escherichia coli ADL-314
1308680	Bacteria	Proteobacteria	Gammaproteobacteria	Enterobacterales	Enterobacteriaceae	Escherichia	Escherichia coli																																cellular organisms													Escherichia coli ADL-316
1308681	Bacteria	Proteobacteria	Gammaproteobacteria	Enterobacterales	Enterobacteriaceae	Escherichia	Escherichia coli																																cellular organisms													Escherichia coli ADL-324
1308682	Bacteria	Proteobacteria	Gammaproteobacteria	Enterobacterales	Enterobacteriaceae	Escherichia	Escherichia coli																																cellular organisms													Escherichia coli ADL-304
1308683	Bacteria	Proteobacteria	Gammaproteobacteria	Enterobacterales	Enterobacteriaceae	Escherichia	Escherichia coli																																cellular organisms													Escherichia coli ADL-327
1308684	Bacteria	Proteobacteria	Gammaproteobacteria	Enterobacterales	Enterobacteriaceae	Klebsiella	Klebsiella pneumoniae																																cellular organisms	Klebsiella/Raoultella group												Klebsiella pneumoniae ADL-122
1308685	Bacteria	Proteobacteria	Gammaproteobacteria	Enterobacterales	Enterobacteriaceae	Klebsiella	Klebsiella pneumoniae																																cellular organisms	Klebsiella/Raoultella group												Klebsiella pneumoniae ADL-201
1308686	Bacteria	Proteobacteria	Gammaproteobacteria	Enterobacterales	Enterobacteriaceae	Klebsiella	Klebsiella pneumoniae																																cellular organisms	Klebsiella/Raoultella group												Klebsiella pneumoniae ADL-202
1308687	Bacteria	Proteobacteria	Gammaproteobacteria	Enterobacterales	Enterobacteriaceae	Klebsiella	Klebsiella pneumoniae																																cellular organisms	Klebsiella/Raoultella group												Klebsiella pneumoniae ADL-317
1308688	Bacteria	Proteobacteria	Gammaproteobacteria	Enterobacterales	Enterobacteriaceae	Klebsiella	Klebsiella pneumoniae																																cellular organisms	Klebsiella/Raoultella group												Klebsiella pneumoniae ADL-322
1308689	Bacteria	Proteobacteria	Gammaproteobacteria	Pseudomonadales	Pseudomonadaceae	Pseudomonas	Pseudomonas aeruginosa																																cellular organisms											Pseudomonas aeruginosa group		Pseudomonas aeruginosa ADL-106
1308690	Bacteria	Proteobacteria	Gammaproteobacteria	Pseudomonadales	Pseudomonadaceae	Pseudomonas	Pseudomonas aeruginosa																																cellular organisms											Pseudomonas aeruginosa group		Pseudomonas aeruginosa ADL-107
1308691	Bacteria	Proteobacteria	Gammaproteobacteria	Pseudomonadales	Pseudomonadaceae	Pseudomonas	Pseudomonas aeruginosa																																cellular organisms											Pseudomonas aeruginosa group		Pseudomonas aeruginosa ADL-111
1308692	Bacteria	Proteobacteria	Gammaproteobacteria	Pseudomonadales	Pseudomonadaceae	Pseudomonas	Pseudomonas aeruginosa																																cellular organisms											Pseudomonas aeruginosa group		Pseudomonas aeruginosa ADL-113
1308693	Bacteria	Proteobacteria	Gammaproteobacteria	Pseudomonadales	Pseudomonadaceae	Pseudomonas	Pseudomonas aeruginosa																																cellular organisms											Pseudomonas aeruginosa group		Pseudomonas aeruginosa ADL-208
1308694	Bacteria	Proteobacteria	Gammaproteobacteria	Pseudomonadales	Pseudomonadaceae	Pseudomonas	Pseudomonas aeruginosa																																cellular organisms											Pseudomonas aeruginosa group		Pseudomonas aeruginosa ADL-213
1308695	Bacteria	Proteobacteria	Gammaproteobacteria	Pseudomonadales	Pseudomonadaceae	Pseudomonas	Pseudomonas aeruginosa																																cellular organisms											Pseudomonas aeruginosa group		Pseudomonas aeruginosa ADL-315
1308696	Bacteria	Proteobacteria	Gammaproteobacteria	Pseudomonadales	Pseudomonadaceae	Pseudomonas	Pseudomonas aeruginosa																																cellular organisms											Pseudomonas aeruginosa group		Pseudomonas aeruginosa ADL-318
1308697	Bacteria	Proteobacteria	Gammaproteobacteria	Pseudomonadales	Pseudomonadaceae	Pseudomonas	Pseudomonas aeruginosa																																cellular organisms											Pseudomonas aeruginosa group		Pseudomonas aeruginosa ADL-320
1308698	Bacteria	Firmicutes	Bacilli	Bacillales	Staphylococcaceae	Staphylococcus	Staphylococcus aureus		Terrabacteria group																														cellular organisms													Staphylococcus aureus ADL-101
1308699	Bacteria	Firmicutes	Bacilli	Bacillales	Staphylococcaceae	Staphylococcus	Staphylococcus aureus		Terrabacteria group																														cellular organisms													Staphylococcus aureus ADL-102
1308700	Bacteria	Firmicutes	Bacilli	Bacillales	Staphylococcaceae	Staphylococcus	Staphylococcus aureus		Terrabacteria group																														cellular organisms													Staphylococcus aureus ADL-103
1308701	Bacteria	Firmicutes	Bacilli	Bacillales	Staphylococcaceae	Staphylococcus	Staphylococcus aureus		Terrabacteria group																														cellular organisms													Staphylococcus aureus ADL-105
1308702	Bacteria	Firmicutes	Bacilli	Bacillales	Staphylococcaceae	Staphylococcus	Staphylococcus aureus		Terrabacteria group																														cellular organisms													Staphylococcus aureus ADL-112
1308703	Bacteria	Firmicutes	Bacilli	Bacillales	Staphylococcaceae	Staphylococcus	Staphylococcus aureus		Terrabacteria group																														cellular organisms													Staphylococcus aureus ADL-117
1308704	Bacteria	Firmicutes	Bacilli	Bacillales	Staphylococcaceae	Staphylococcus	Staphylococcus aureus		Terrabacteria group																														cellular organisms													Staphylococcus aureus ADL-120
1308705	Bacteria	Firmicutes	Bacilli	Bacillales	Staphylococcaceae	Staphylococcus	Staphylococcus aureus		Terrabacteria group																														cellular organisms													Staphylococcus aureus ADL-121
1308706	Bacteria	Firmicutes	Bacilli	Bacillales	Staphylococcaceae	Staphylococcus	Staphylococcus aureus		Terrabacteria group																														cellular organisms													Staphylococcus aureus ADL-206
1308707	Bacteria	Firmicutes	Bacilli	Bacillales	Staphylococcaceae	Staphylococcus	Staphylococcus aureus		Terrabacteria group																														cellular organisms													Staphylococcus aureus ADL-210
1308708	Bacteria	Firmicutes	Bacilli	Bacillales	Staphylococcaceae	Staphylococcus	Staphylococcus aureus		Terrabacteria group																														cellular organisms													Staphylococcus aureus ADL-216
1308709	Bacteria	Firmicutes	Bacilli	Bacillales	Staphylococcaceae	Staphylococcus	Staphylococcus aureus		Terrabacteria group																														cellular organisms													Staphylococcus aureus ADL-225
1308710	Bacteria	Firmicutes	Bacilli	Bacillales	Staphylococcaceae	Staphylococcus	Staphylococcus aureus		Terrabacteria group																														cellular organisms													Staphylococcus aureus ADL-227
1308711	Bacteria	Firmicutes	Bacilli	Bacillales	Staphylococcaceae	Staphylococcus	Staphylococcus aureus		Terrabacteria group																														cellular organisms													Staphylococcus aureus ADL-329
1308712	Bacteria	Firmicutes	Bacilli	Bacillales	Staphylococcaceae	Staphylococcus	Staphylococcus aureus		Terrabacteria group																														cellular organisms													Staphylococcus aureus ADL-330
1308713	Bacteria	Firmicutes	Bacilli	Bacillales	Staphylococcaceae	Staphylococcus	Staphylococcus aureus		Terrabacteria group																														cellular organisms													Staphylococcus aureus ADL-331
1308714	Bacteria	Firmicutes	Bacilli	Bacillales	Staphylococcaceae	Staphylococcus	Staphylococcus epidermidis		Terrabacteria group																														cellular organisms													Staphylococcus epidermidis ADL-108
1308715	Bacteria	Firmicutes	Bacilli	Bacillales	Staphylococcaceae	Staphylococcus	Staphylococcus epidermidis		Terrabacteria group																														cellular organisms													Staphylococcus epidermidis ADL-109
1308716	Bacteria	Firmicutes	Bacilli	Bacillales	Staphylococcaceae	Staphylococcus	Staphylococcus epidermidis		Terrabacteria group																														cellular organisms													Staphylococcus epidermidis ADL-124
1308717	Bacteria	Firmicutes	Bacilli	Bacillales	Staphylococcaceae	Staphylococcus	Staphylococcus epidermidis		Terrabacteria group																														cellular organisms													Staphylococcus epidermidis ADL-203
1308718	Bacteria	Firmicutes	Bacilli	Bacillales	Staphylococcaceae	Staphylococcus	Staphylococcus epidermidis		Terrabacteria group																														cellular organisms													Staphylococcus epidermidis ADL-205
1308719	Bacteria	Firmicutes	Bacilli	Bacillales	Staphylococcaceae	Staphylococcus	Staphylococcus epidermidis		Terrabacteria group																														cellular organisms													Staphylococcus epidermidis ADL-229
1308720	Bacteria	Firmicutes	Bacilli	Bacillales	Staphylococcaceae	Staphylococcus	Staphylococcus epidermidis		Terrabacteria group																														cellular organisms													Staphylococcus epidermidis ADL-332
1308721	Bacteria	Proteobacteria	Gammaproteobacteria	Enterobacterales	Morganellaceae	Proteus	Proteus mirabilis																																cellular organisms													Proteus mirabilis ADL-319
1308722	Bacteria	Proteobacteria	Gammaproteobacteria	Enterobacterales	Morganellaceae	Proteus	Proteus mirabilis																																cellular organisms													Proteus mirabilis ADL-321
1308723	Bacteria	Proteobacteria	Gammaproteobacteria	Enterobacterales	Morganellaceae	Proteus	Proteus mirabilis																																cellular organisms													Proteus mirabilis ADL-401
1308724	Bacteria	Proteobacteria	Gammaproteobacteria	Xanthomonadales	Xanthomonadaceae	Stenotrophomonas	Stenotrophomonas maltophilia																																cellular organisms											Stenotrophomonas maltophilia group		Stenotrophomonas maltophilia ADL-211
1308725	Bacteria	Proteobacteria	Gammaproteobacteria	Xanthomonadales	Xanthomonadaceae	Stenotrophomonas	Stenotrophomonas maltophilia																																cellular organisms											Stenotrophomonas maltophilia group		Stenotrophomonas maltophilia ADL-212
1308726	Bacteria	Proteobacteria	Gammaproteobacteria	Xanthomonadales	Xanthomonadaceae	Stenotrophomonas	Stenotrophomonas maltophilia																																cellular organisms											Stenotrophomonas maltophilia group		Stenotrophomonas maltophilia ADL-224
1308727	Bacteria	Proteobacteria	Gammaproteobacteria	Moraxellales	Moraxellaceae	Acinetobacter	Acinetobacter baumannii																																cellular organisms											Acinetobacter calcoaceticus/baumannii complex		Acinetobacter baumannii ADL-209
1308728	Bacteria	Bacteroidota	Bacteroidia	Bacteroidales	Bacteroidaceae	Bacteroides	Bacteroides fragilis		FCB group	Bacteroidetes/Chlorobi group																													cellular organisms													Bacteroides fragilis ADL-402
1308729	Bacteria	Proteobacteria	Gammaproteobacteria	Enterobacterales	Enterobacteriaceae	Citrobacter	Citrobacter koseri																																cellular organisms													Citrobacter koseri ADL-326
1308730	Bacteria	Proteobacteria	Gammaproteobacteria	Enterobacterales	Enterobacteriaceae	Citrobacter	Citrobacter koseri																																cellular organisms													Citrobacter koseri ADL-328
1308731	Bacteria	Proteobacteria	Gammaproteobacteria	Enterobacterales	Enterobacteriaceae	Klebsiella	Klebsiella aerogenes																																cellular organisms	Klebsiella/Raoultella group												Klebsiella aerogenes ADL-323
1308732	Bacteria	Firmicutes	Bacilli	Lactobacillales	Lactobacillaceae	Lactobacillus	Lactobacillus gasseri		Terrabacteria group																														cellular organisms													Lactobacillus gasseri ADL-351
1308733	Bacteria	Bacteroidota	Bacteroidia	Bacteroidales	Prevotellaceae	Prevotella	Prevotella melaninogenica		FCB group	Bacteroidetes/Chlorobi group																													cellular organisms													Prevotella melaninogenica ADL-403
1308734	Bacteria	Actinobacteria	Actinomycetia	Propionibacteriales	Propionibacteriaceae	Cutibacterium	Cutibacterium acnes		Terrabacteria group																														cellular organisms													Cutibacterium acnes ADL-409
1308735	Bacteria	Firmicutes	Bacilli	Bacillales	Staphylococcaceae	Staphylococcus	Staphylococcus haemolyticus		Terrabacteria group																														cellular organisms													Staphylococcus haemolyticus ADL-204
1308736	Bacteria	Firmicutes	Bacilli	Bacillales	Staphylococcaceae	Staphylococcus	Staphylococcus saprophyticus		Terrabacteria group																														cellular organisms													Staphylococcus saprophyticus ADL-215
1308737	Bacteria	Firmicutes	Bacilli	Lactobacillales	Streptococcaceae	Streptococcus	Streptococcus gordonii		Terrabacteria group																														cellular organisms													Streptococcus gordonii ADL-228
1308738	Bacteria	Proteobacteria	Gammaproteobacteria	Pseudomonadales	Pseudomonadaceae	Pseudomonas	Pseudomonas fluorescens																																cellular organisms											Pseudomonas fluorescens group		Pseudomonas fluorescens ADL-325
1308739	Bacteria	Firmicutes	Bacilli	Bacillales	Staphylococcaceae	Staphylococcus	Staphylococcus haemolyticus		Terrabacteria group																														cellular organisms													Staphylococcus haemolyticus ADL-104
1308740	Bacteria	Firmicutes	Bacilli	Lactobacillales	Enterococcaceae	Enterococcus	Enterococcus faecium		Terrabacteria group																														cellular organisms													Enterococcus faecium ADL-333
1308741	Bacteria	Firmicutes	Bacilli	Lactobacillales	Enterococcaceae	Enterococcus	Enterococcus faecium		Terrabacteria group																														cellular organisms													Enterococcus faecium ADL-334
1308742	Bacteria	Actinobacteria	Actinomycetia	Corynebacteriales	Mycobacteriaceae	Mycobacteroides	Mycobacteroides abscessus		Terrabacteria group																														cellular organisms													Mycobacteroides abscessus ADL-503
1308743	Bacteria	Actinobacteria	Actinomycetia	Corynebacteriales	Mycobacteriaceae	Mycobacteroides	Mycobacteroides abscessus		Terrabacteria group																														cellular organisms													Mycobacteroides abscessus ADL-514
1308744	Bacteria	Firmicutes	Bacilli	Lactobacillales	Streptococcaceae	Streptococcus	Streptococcus agalactiae		Terrabacteria group																														cellular organisms													Streptococcus agalactiae ADL-350
1308745	Bacteria	Firmicutes	Bacilli	Lactobacillales	Streptococcaceae	Streptococcus	Streptococcus agalactiae		Terrabacteria group																														cellular organisms													Streptococcus agalactiae ADL-354
1308746	Bacteria	Firmicutes	Bacilli	Bacillales	Staphylococcaceae	Staphylococcus	Staphylococcus lugdunensis		Terrabacteria group																														cellular organisms													Staphylococcus lugdenensis ADL-114
1308747	Bacteria	Firmicutes	Bacilli	Bacillales	Staphylococcaceae	Staphylococcus	Staphylococcus lugdunensis		Terrabacteria group																														cellular organisms													Staphylococcus lugdenensis ADL-405
1308748	Eukaryota	Arthropoda	Insecta	Hymenoptera	Pteromalidae	Apocrypta	Apocrypta sp. 1 BW-2013		Opisthokonta	Eumetazoa											Bilateria	Protostomia	Ecdysozoa	Panarthropoda	Mandibulata	Pancrustacea	Dicondylia		Endopterygota					Neoptera	Parasitoida		Metazoa		cellular organisms	unclassified Apocrypta													Pterygota		Sycoryctinae			Apocrita	Hexapoda					Chalcidoidea			Apocryptini
1308749	Eukaryota	Arthropoda	Insecta	Hymenoptera	Agaonidae	Apocryptophagus	Apocryptophagus sp. 1 BW-2013		Opisthokonta	Eumetazoa											Bilateria	Protostomia	Ecdysozoa	Panarthropoda	Mandibulata	Pancrustacea	Dicondylia		Endopterygota					Neoptera	Parasitoida		Metazoa		cellular organisms	unclassified Apocryptophagus													Pterygota		Sycophaginae			Apocrita	Hexapoda					Chalcidoidea
1308750	Eukaryota	Arthropoda	Insecta	Hymenoptera	Agaonidae	Apocryptophagus	Apocryptophagus sp. 2 BW-2013		Opisthokonta	Eumetazoa											Bilateria	Protostomia	Ecdysozoa	Panarthropoda	Mandibulata	Pancrustacea	Dicondylia		Endopterygota					Neoptera	Parasitoida		Metazoa		cellular organisms	unclassified Apocryptophagus													Pterygota		Sycophaginae			Apocrita	Hexapoda					Chalcidoidea
1308751	Eukaryota	Arthropoda	Insecta	Hymenoptera	Agaonidae	Blastophaga	Blastophaga sp. 1 BW-2013		Opisthokonta	Eumetazoa											Bilateria	Protostomia	Ecdysozoa	Panarthropoda	Mandibulata	Pancrustacea	Dicondylia		Endopterygota					Neoptera	Parasitoida		Metazoa		cellular organisms	unclassified Blastophaga													Pterygota		Agaoninae			Apocrita	Hexapoda					Chalcidoidea
1308752	Eukaryota	Arthropoda	Insecta	Hymenoptera	Agaonidae	Eupristina	Eupristina sp. 1 BW-2013		Opisthokonta	Eumetazoa											Bilateria	Protostomia	Ecdysozoa	Panarthropoda	Mandibulata	Pancrustacea	Dicondylia		Endopterygota					Neoptera	Parasitoida		Metazoa		cellular organisms	unclassified Eupristina													Pterygota		Agaoninae			Apocrita	Hexapoda					Chalcidoidea
1308753	Eukaryota	Arthropoda	Insecta	Hymenoptera	Pteromalidae	Neosycophila	Neosycophila sp. 1 BW-2013		Opisthokonta	Eumetazoa											Bilateria	Protostomia	Ecdysozoa	Panarthropoda	Mandibulata	Pancrustacea	Dicondylia		Endopterygota					Neoptera	Parasitoida		Metazoa		cellular organisms	unclassified Neosycophila													Pterygota		Epichrysomallinae			Apocrita	Hexapoda					Chalcidoidea
1308754	Eukaryota	Arthropoda	Insecta	Hymenoptera	Ormyridae	Ormyrus	Ormyrus sp. 1 BW-2013		Opisthokonta	Eumetazoa											Bilateria	Protostomia	Ecdysozoa	Panarthropoda	Mandibulata	Pancrustacea	Dicondylia		Endopterygota					Neoptera	Parasitoida		Metazoa		cellular organisms	unclassified Ormyrus													Pterygota					Apocrita	Hexapoda					Chalcidoidea
1308755	Eukaryota	Arthropoda	Insecta	Hymenoptera	Pteromalidae	Philotrypesis	Philotrypesis sp. 1 BW-2013		Opisthokonta	Eumetazoa											Bilateria	Protostomia	Ecdysozoa	Panarthropoda	Mandibulata	Pancrustacea	Dicondylia		Endopterygota					Neoptera	Parasitoida		Metazoa		cellular organisms	unclassified Philotrypesis													Pterygota		Sycoryctinae			Apocrita	Hexapoda					Chalcidoidea			Philotrypesini
1308756	Eukaryota	Arthropoda	Insecta	Hymenoptera	Pteromalidae	Philotrypesis	Philotrypesis sp. 3 BW-2013		Opisthokonta	Eumetazoa											Bilateria	Protostomia	Ecdysozoa	Panarthropoda	Mandibulata	Pancrustacea	Dicondylia		Endopterygota					Neoptera	Parasitoida		Metazoa		cellular organisms	unclassified Philotrypesis													Pterygota		Sycoryctinae			Apocrita	Hexapoda					Chalcidoidea			Philotrypesini
1308757	Eukaryota	Arthropoda	Insecta	Hymenoptera	Pteromalidae	Philotrypesis	Philotrypesis sp. 4 BW-2013		Opisthokonta	Eumetazoa											Bilateria	Protostomia	Ecdysozoa	Panarthropoda	Mandibulata	Pancrustacea	Dicondylia		Endopterygota					Neoptera	Parasitoida		Metazoa		cellular organisms	unclassified Philotrypesis													Pterygota		Sycoryctinae			Apocrita	Hexapoda					Chalcidoidea			Philotrypesini
1308758	Eukaryota	Arthropoda	Insecta	Hymenoptera	Pteromalidae	Philotrypesis	Philotrypesis sp. 5 BW-2013		Opisthokonta	Eumetazoa											Bilateria	Protostomia	Ecdysozoa	Panarthropoda	Mandibulata	Pancrustacea	Dicondylia		Endopterygota					Neoptera	Parasitoida		Metazoa		cellular organisms	unclassified Philotrypesis													Pterygota		Sycoryctinae			Apocrita	Hexapoda					Chalcidoidea			Philotrypesini
1308759	Eukaryota	Arthropoda	Insecta	Hymenoptera	Eurytomidae	Sycophila	Sycophila sp. 1 BW-2013		Opisthokonta	Eumetazoa											Bilateria	Protostomia	Ecdysozoa	Panarthropoda	Mandibulata	Pancrustacea	Dicondylia		Endopterygota					Neoptera	Parasitoida		Metazoa		cellular organisms	unclassified Sycophila													Pterygota		Eurytominae			Apocrita	Hexapoda					Chalcidoidea
1308760	Eukaryota	Arthropoda	Insecta	Hymenoptera	Eurytomidae	Sycophila	Sycophila sp. 2 BW-2013		Opisthokonta	Eumetazoa											Bilateria	Protostomia	Ecdysozoa	Panarthropoda	Mandibulata	Pancrustacea	Dicondylia		Endopterygota					Neoptera	Parasitoida		Metazoa		cellular organisms	unclassified Sycophila													Pterygota		Eurytominae			Apocrita	Hexapoda					Chalcidoidea
1308761	Eukaryota	Arthropoda	Insecta	Hymenoptera	Pteromalidae	Sycoryctes	Sycoryctes sp. 1 BW-2013		Opisthokonta	Eumetazoa											Bilateria	Protostomia	Ecdysozoa	Panarthropoda	Mandibulata	Pancrustacea	Dicondylia		Endopterygota					Neoptera	Parasitoida		Metazoa		cellular organisms	unclassified Sycoryctes													Pterygota		Sycoryctinae			Apocrita	Hexapoda					Chalcidoidea			Sycoryctini
1308762	Eukaryota	Arthropoda	Insecta	Hymenoptera	Pteromalidae	Sycoscapter	Sycoscapter sp. 1 BW-2013		Opisthokonta	Eumetazoa											Bilateria	Protostomia	Ecdysozoa	Panarthropoda	Mandibulata	Pancrustacea	Dicondylia		Endopterygota					Neoptera	Parasitoida		Metazoa		cellular organisms	unclassified Sycoscapter													Pterygota		Sycoryctinae			Apocrita	Hexapoda					Chalcidoidea			Sycoryctini
1308763	Eukaryota	Arthropoda	Insecta	Hymenoptera	Pteromalidae	Walkerella	Walkerella sp. 1 BW-2013		Opisthokonta	Eumetazoa											Bilateria	Protostomia	Ecdysozoa	Panarthropoda	Mandibulata	Pancrustacea	Dicondylia		Endopterygota					Neoptera	Parasitoida		Metazoa		cellular organisms	unclassified Walkerella													Pterygota		Otitesellinae			Apocrita	Hexapoda					Chalcidoidea
1308764	Eukaryota	Arthropoda	Insecta	Hymenoptera	Agaonidae	Eukoebelea	Eukoebelea sp. 1 BW-2013		Opisthokonta	Eumetazoa											Bilateria	Protostomia	Ecdysozoa	Panarthropoda	Mandibulata	Pancrustacea	Dicondylia		Endopterygota					Neoptera	Parasitoida		Metazoa		cellular organisms	unclassified Eukoebelea													Pterygota		Sycophaginae			Apocrita	Hexapoda					Chalcidoidea
1308765	Bacteria	Proteobacteria	Betaproteobacteria	Burkholderiales	Alcaligenaceae	Achromobacter	Achromobacter sp. enrichment culture clone TB50_1																																cellular organisms	environmental samples
1308766	Bacteria	Proteobacteria	Betaproteobacteria	Burkholderiales	Alcaligenaceae	Achromobacter	Achromobacter sp. enrichment culture clone TB50_2																																cellular organisms	environmental samples
1308767	Bacteria	Proteobacteria	Betaproteobacteria	Burkholderiales	Alcaligenaceae	Achromobacter	Achromobacter sp. enrichment culture clone TB50_3																																cellular organisms	environmental samples
1308768	Bacteria	Proteobacteria	Gammaproteobacteria	Enterobacterales	Enterobacteriaceae	Citrobacter	Citrobacter sp. enrichment culture clone TB39_1																																cellular organisms	environmental samples
1308769	Bacteria	Proteobacteria	Gammaproteobacteria	Enterobacterales	Enterobacteriaceae	Citrobacter	Citrobacter sp. enrichment culture clone TB39_10																																cellular organisms	environmental samples
1308770	Bacteria	Proteobacteria	Gammaproteobacteria	Enterobacterales	Enterobacteriaceae	Citrobacter	Citrobacter sp. enrichment culture clone TB39_11																																cellular organisms	environmental samples
1308771	Bacteria	Proteobacteria	Gammaproteobacteria	Enterobacterales	Enterobacteriaceae	Citrobacter	Citrobacter sp. enrichment culture clone TB39_12																																cellular organisms	environmental samples
1308772	Bacteria	Proteobacteria	Gammaproteobacteria	Enterobacterales	Enterobacteriaceae	Citrobacter	Citrobacter sp. enrichment culture clone TB39_13																																cellular organisms	environmental samples
1308773	Bacteria	Proteobacteria	Gammaproteobacteria	Enterobacterales	Enterobacteriaceae	Citrobacter	Citrobacter sp. enrichment culture clone TB39_14																																cellular organisms	environmental samples
1308774	Bacteria	Proteobacteria	Gammaproteobacteria	Enterobacterales	Enterobacteriaceae	Citrobacter	Citrobacter sp. enrichment culture clone TB39_15																																cellular organisms	environmental samples
1308775	Bacteria	Proteobacteria	Gammaproteobacteria	Enterobacterales	Enterobacteriaceae	Citrobacter	Citrobacter sp. enrichment culture clone TB39_2																																cellular organisms	environmental samples
1308776	Bacteria	Proteobacteria	Gammaproteobacteria	Enterobacterales	Enterobacteriaceae	Citrobacter	Citrobacter sp. enrichment culture clone TB39_3																																cellular organisms	environmental samples
1308777	Bacteria	Proteobacteria	Gammaproteobacteria	Enterobacterales	Enterobacteriaceae	Citrobacter	Citrobacter sp. enrichment culture clone TB39_4																																cellular organisms	environmental samples
1308778	Bacteria	Proteobacteria	Gammaproteobacteria	Enterobacterales	Enterobacteriaceae	Citrobacter	Citrobacter sp. enrichment culture clone TB39_5																																cellular organisms	environmental samples
1308779	Bacteria	Proteobacteria	Gammaproteobacteria	Enterobacterales	Enterobacteriaceae	Citrobacter	Citrobacter sp. enrichment culture clone TB39_6																																cellular organisms	environmental samples
1308780	Bacteria	Proteobacteria	Gammaproteobacteria	Enterobacterales	Enterobacteriaceae	Citrobacter	Citrobacter sp. enrichment culture clone TB39_7																																cellular organisms	environmental samples
1308781	Bacteria	Proteobacteria	Gammaproteobacteria	Enterobacterales	Enterobacteriaceae	Citrobacter	Citrobacter sp. enrichment culture clone TB39_8																																cellular organisms	environmental samples
1308782	Bacteria	Proteobacteria	Gammaproteobacteria	Enterobacterales	Enterobacteriaceae	Citrobacter	Citrobacter sp. enrichment culture clone TB39_9																																cellular organisms	environmental samples
1308783	Bacteria	Proteobacteria	Betaproteobacteria	Burkholderiales	Alcaligenaceae	Kerstersia	Kerstersia sp. enrichment culture clone TB27_1																																cellular organisms	environmental samples
1308784	Bacteria	Proteobacteria	Betaproteobacteria	Burkholderiales	Alcaligenaceae	Kerstersia	Kerstersia sp. enrichment culture clone TB27_2																																cellular organisms	environmental samples
1308785	Bacteria	Proteobacteria	Betaproteobacteria	Burkholderiales	Alcaligenaceae	Kerstersia	Kerstersia sp. enrichment culture clone TB27_3																																cellular organisms	environmental samples
1308786	Bacteria	Proteobacteria	Gammaproteobacteria	Enterobacterales	Enterobacteriaceae	Klebsiella	Klebsiella sp. enrichment culture clone TB12_1																																cellular organisms	Klebsiella/Raoultella group	environmental samples
1308787	Bacteria	Proteobacteria	Gammaproteobacteria	Enterobacterales	Enterobacteriaceae	Klebsiella	Klebsiella sp. enrichment culture clone TB12_2																																cellular organisms	Klebsiella/Raoultella group	environmental samples
1308788	Bacteria	Proteobacteria	Gammaproteobacteria	Enterobacterales	Enterobacteriaceae	Klebsiella	Klebsiella sp. enrichment culture clone TB12_3																																cellular organisms	Klebsiella/Raoultella group	environmental samples
1308789	Bacteria	Proteobacteria	Gammaproteobacteria	Enterobacterales	Enterobacteriaceae	Klebsiella	Klebsiella sp. enrichment culture clone TB31_1																																cellular organisms	Klebsiella/Raoultella group	environmental samples
1308790	Bacteria	Proteobacteria	Gammaproteobacteria	Enterobacterales	Enterobacteriaceae	Klebsiella	Klebsiella sp. enrichment culture clone TB31_2																																cellular organisms	Klebsiella/Raoultella group	environmental samples
1308791	Bacteria	Proteobacteria	Gammaproteobacteria	Enterobacterales	Enterobacteriaceae	Klebsiella	Klebsiella sp. enrichment culture clone TB35_1																																cellular organisms	Klebsiella/Raoultella group	environmental samples
1308792	Bacteria	Proteobacteria	Gammaproteobacteria	Enterobacterales	Enterobacteriaceae	Klebsiella	Klebsiella sp. enrichment culture clone TB35_2																																cellular organisms	Klebsiella/Raoultella group	environmental samples
1308793	Bacteria	Proteobacteria	Gammaproteobacteria	Enterobacterales	Enterobacteriaceae	Klebsiella	Klebsiella sp. enrichment culture clone TB35_3																																cellular organisms	Klebsiella/Raoultella group	environmental samples
1308794	Bacteria	Proteobacteria	Gammaproteobacteria	Enterobacterales	Enterobacteriaceae	Klebsiella	Klebsiella sp. enrichment culture clone TB35_4																																cellular organisms	Klebsiella/Raoultella group	environmental samples
1308795	Bacteria	Proteobacteria	Gammaproteobacteria	Enterobacterales	Enterobacteriaceae	Klebsiella	Klebsiella sp. enrichment culture clone TB35_5																																cellular organisms	Klebsiella/Raoultella group	environmental samples
1308796	Bacteria	Proteobacteria	Gammaproteobacteria	Enterobacterales	Enterobacteriaceae	Raoultella	Raoultella sp. enrichment culture clone TB44_1																																cellular organisms	Klebsiella/Raoultella group	environmental samples
1308797	Bacteria	Proteobacteria	Gammaproteobacteria	Enterobacterales	Enterobacteriaceae	Raoultella	Raoultella sp. enrichment culture clone TB44_10																																cellular organisms	Klebsiella/Raoultella group	environmental samples
1308798	Bacteria	Proteobacteria	Gammaproteobacteria	Enterobacterales	Enterobacteriaceae	Raoultella	Raoultella sp. enrichment culture clone TB44_11																																cellular organisms	Klebsiella/Raoultella group	environmental samples
1308799	Bacteria	Proteobacteria	Gammaproteobacteria	Enterobacterales	Enterobacteriaceae	Raoultella	Raoultella sp. enrichment culture clone TB44_12																																cellular organisms	Klebsiella/Raoultella group	environmental samples
1308800	Bacteria	Proteobacteria	Gammaproteobacteria	Enterobacterales	Enterobacteriaceae	Raoultella	Raoultella sp. enrichment culture clone TB44_2																																cellular organisms	Klebsiella/Raoultella group	environmental samples
1308801	Bacteria	Proteobacteria	Gammaproteobacteria	Enterobacterales	Enterobacteriaceae	Raoultella	Raoultella sp. enrichment culture clone TB44_3																																cellular organisms	Klebsiella/Raoultella group	environmental samples
1308802	Bacteria	Proteobacteria	Gammaproteobacteria	Enterobacterales	Enterobacteriaceae	Raoultella	Raoultella sp. enrichment culture clone TB44_4																																cellular organisms	Klebsiella/Raoultella group	environmental samples
1308803	Bacteria	Proteobacteria	Gammaproteobacteria	Enterobacterales	Enterobacteriaceae	Raoultella	Raoultella sp. enrichment culture clone TB44_5																																cellular organisms	Klebsiella/Raoultella group	environmental samples
1308804	Bacteria	Proteobacteria	Gammaproteobacteria	Enterobacterales	Enterobacteriaceae	Raoultella	Raoultella sp. enrichment culture clone TB44_6																																cellular organisms	Klebsiella/Raoultella group	environmental samples
1308805	Bacteria	Proteobacteria	Gammaproteobacteria	Enterobacterales	Enterobacteriaceae	Raoultella	Raoultella sp. enrichment culture clone TB44_7																																cellular organisms	Klebsiella/Raoultella group	environmental samples
1308806	Bacteria	Proteobacteria	Gammaproteobacteria	Enterobacterales	Enterobacteriaceae	Raoultella	Raoultella sp. enrichment culture clone TB44_8																																cellular organisms	Klebsiella/Raoultella group	environmental samples
1308807	Bacteria	Proteobacteria	Gammaproteobacteria	Enterobacterales	Enterobacteriaceae	Raoultella	Raoultella sp. enrichment culture clone TB44_9																																cellular organisms	Klebsiella/Raoultella group	environmental samples
1308808	Eukaryota	Arthropoda	Insecta	Diptera	Neriidae	Odontoloxozus	Odontoloxozus pachycericola		Opisthokonta	Eumetazoa	Cyclorrhapha										Bilateria	Protostomia	Ecdysozoa	Panarthropoda	Mandibulata	Pancrustacea	Dicondylia	Eremoneura	Endopterygota					Neoptera	Muscomorpha		Metazoa		cellular organisms	Schizophora	Acalyptratae												Pterygota					Brachycera	Hexapoda					Nerioidea
1308810	Bacteria	Proteobacteria	Gammaproteobacteria	Enterobacterales	Enterobacteriaceae	Salmonella	Salmonella sp. enrichment culture clone TB43_1																																cellular organisms	environmental samples
1308811	Bacteria	Proteobacteria	Gammaproteobacteria	Enterobacterales	Enterobacteriaceae	Salmonella	Salmonella sp. enrichment culture clone TB43_2																																cellular organisms	environmental samples
1308812	Bacteria	Proteobacteria	Gammaproteobacteria	Enterobacterales	Enterobacteriaceae	Salmonella	Salmonella sp. enrichment culture clone TB43_3																																cellular organisms	environmental samples
1308813	Bacteria	Proteobacteria	Gammaproteobacteria	Enterobacterales	Enterobacteriaceae	Salmonella	Salmonella sp. enrichment culture clone TB43_4																																cellular organisms	environmental samples
1308814	Eukaryota	Arthropoda	Insecta	Coleoptera	Dytiscidae	Hydroporus	Hydroporus figuratus		Opisthokonta	Eumetazoa											Bilateria	Protostomia	Ecdysozoa	Panarthropoda	Mandibulata	Pancrustacea	Dicondylia		Endopterygota					Neoptera			Metazoa		cellular organisms														Pterygota		Hydroporinae			Adephaga	Hexapoda					Dytiscoidea			Hydroporini
1308815	Bacteria	Actinobacteria	Actinomycetia	Streptomycetales	Streptomycetaceae	Streptomyces	Streptomyces sp. SCSIO 04777		Terrabacteria group																														cellular organisms	unclassified Streptomyces
1308816	Eukaryota	Arthropoda	Insecta	Phthiraptera	Polyplacidae	Polyplax	Polyplax arvicanthis		Opisthokonta	Eumetazoa											Bilateria	Protostomia	Ecdysozoa	Panarthropoda	Mandibulata	Pancrustacea	Dicondylia		Paraneoptera					Neoptera			Metazoa		cellular organisms														Pterygota					Anoplura	Hexapoda						Psocodea
1308817	Eukaryota	Arthropoda	Insecta	Phthiraptera	Haematopinidae	Haematopinus	Haematopinus phacochoeri		Opisthokonta	Eumetazoa											Bilateria	Protostomia	Ecdysozoa	Panarthropoda	Mandibulata	Pancrustacea	Dicondylia		Paraneoptera					Neoptera			Metazoa		cellular organisms														Pterygota					Anoplura	Hexapoda						Psocodea
1308818	Eukaryota	Platyhelminthes	Trematoda	Plagiorchiida	Allocreadiidae	Allocreadium	Allocreadium neotenicum		Opisthokonta	Eumetazoa											Bilateria	Protostomia	Spiralia	Lophotrochozoa													Metazoa		cellular organisms														Digenea					Xiphidiata						Allocreadioidea
1308819	Eukaryota	Platyhelminthes	Trematoda	Plagiorchiida	Eucotylidae	Paratanaisia			Opisthokonta	Eumetazoa											Bilateria	Protostomia	Spiralia	Lophotrochozoa													Metazoa		cellular organisms														Digenea					Echinostomata						Echinostomatoidea
1308820	Eukaryota	Platyhelminthes	Trematoda	Plagiorchiida	Eucotylidae	Paratanaisia	Paratanaisia bragai		Opisthokonta	Eumetazoa											Bilateria	Protostomia	Spiralia	Lophotrochozoa													Metazoa		cellular organisms														Digenea					Echinostomata						Echinostomatoidea
1308821	Bacteria	Nitrospirae	Nitrospira	Nitrospirales	Nitrospiraceae	Nitrospira	Candidatus Nitrospira salsa																																cellular organisms
1308824	Eukaryota	Streptophyta	Magnoliopsida	Caryophyllales	Chenopodiaceae				Embryophyta	Tracheophyta											Euphyllophyta	Spermatophyta	Mesangiospermae	eudicotyledons	Gunneridae	Pentapetalae											Viridiplantae		cellular organisms																Camphorosmoideae				Streptophytina
1308825	Eukaryota	Ascomycota	Saccharomycetes	Saccharomycetales	Pichiaceae		Pichia sp. enrichment culture clone TBA19_1		Opisthokonta	saccharomyceta																											Fungi		cellular organisms	environmental samples																	Dikarya		Saccharomycotina
1308826	Eukaryota	Ascomycota	Saccharomycetes	Saccharomycetales	Pichiaceae		Pichia sp. enrichment culture clone TBA19_2		Opisthokonta	saccharomyceta																											Fungi		cellular organisms	environmental samples																	Dikarya		Saccharomycotina
1308827	Eukaryota	Ascomycota	Saccharomycetes	Saccharomycetales	Pichiaceae		Pichia sp. enrichment culture clone TBA19_3		Opisthokonta	saccharomyceta																											Fungi		cellular organisms	environmental samples																	Dikarya		Saccharomycotina
1308828	Eukaryota	Ascomycota	Saccharomycetes	Saccharomycetales	Pichiaceae		Pichia sp. enrichment culture clone TBA19_4		Opisthokonta	saccharomyceta																											Fungi		cellular organisms	environmental samples																	Dikarya		Saccharomycotina
1308829	Eukaryota	Ascomycota	Saccharomycetes	Saccharomycetales	Pichiaceae		Pichia sp. enrichment culture clone TBA19_5		Opisthokonta	saccharomyceta																											Fungi		cellular organisms	environmental samples																	Dikarya		Saccharomycotina
1308830	Eukaryota	Ascomycota	Saccharomycetes	Saccharomycetales	Pichiaceae		Pichia sp. enrichment culture clone TBA19_6		Opisthokonta	saccharomyceta																											Fungi		cellular organisms	environmental samples																	Dikarya		Saccharomycotina
1308831	Eukaryota	Ascomycota	Saccharomycetes	Saccharomycetales	Pichiaceae		Pichia sp. enrichment culture clone TBA19_7		Opisthokonta	saccharomyceta																											Fungi		cellular organisms	environmental samples																	Dikarya		Saccharomycotina
1308832	Eukaryota	Ascomycota	Saccharomycetes	Saccharomycetales	Pichiaceae		Pichia sp. enrichment culture clone TBA19_8		Opisthokonta	saccharomyceta																											Fungi		cellular organisms	environmental samples																	Dikarya		Saccharomycotina
1308833	Eukaryota	Ascomycota	Saccharomycetes	Saccharomycetales	Pichiaceae		Pichia sp. enrichment culture clone TBA19_9		Opisthokonta	saccharomyceta																											Fungi		cellular organisms	environmental samples																	Dikarya		Saccharomycotina
1308834	Eukaryota	Ascomycota	Saccharomycetes	Saccharomycetales	Pichiaceae		Pichia sp. enrichment culture clone TBA19_10		Opisthokonta	saccharomyceta																											Fungi		cellular organisms	environmental samples																	Dikarya		Saccharomycotina
1308835	Eukaryota	Ascomycota	Saccharomycetes	Saccharomycetales	Pichiaceae		Pichia sp. enrichment culture clone TBA19_11		Opisthokonta	saccharomyceta																											Fungi		cellular organisms	environmental samples																	Dikarya		Saccharomycotina
1308836	Eukaryota	Ascomycota	Saccharomycetes	Saccharomycetales	Pichiaceae		Pichia sp. enrichment culture clone TBA19_12		Opisthokonta	saccharomyceta																											Fungi		cellular organisms	environmental samples																	Dikarya		Saccharomycotina
1308837	Eukaryota	Ascomycota	Saccharomycetes	Saccharomycetales	Pichiaceae		Pichia sp. enrichment culture clone TBA19_13		Opisthokonta	saccharomyceta																											Fungi		cellular organisms	environmental samples																	Dikarya		Saccharomycotina
1308838	Eukaryota	Streptophyta	Magnoliopsida	Caryophyllales	Chenopodiaceae				Embryophyta	Tracheophyta											Euphyllophyta	Spermatophyta	Mesangiospermae	eudicotyledons	Gunneridae	Pentapetalae											Viridiplantae		cellular organisms																Salsoloideae				Streptophytina
1308839	Eukaryota	Streptophyta	Magnoliopsida	Caryophyllales	Chenopodiaceae				Embryophyta	Tracheophyta											Euphyllophyta	Spermatophyta	Mesangiospermae	eudicotyledons	Gunneridae	Pentapetalae											Viridiplantae		cellular organisms																Camphorosmoideae				Streptophytina								Camphorosmeae
1308840	Eukaryota	Streptophyta	Magnoliopsida	Caryophyllales	Chenopodiaceae				Embryophyta	Tracheophyta											Euphyllophyta	Spermatophyta	Mesangiospermae	eudicotyledons	Gunneridae	Pentapetalae											Viridiplantae		cellular organisms																Salsoloideae				Streptophytina								Salsoleae
1308841	Eukaryota	Streptophyta	Magnoliopsida	Caryophyllales	Chenopodiaceae				Embryophyta	Tracheophyta											Euphyllophyta	Spermatophyta	Mesangiospermae	eudicotyledons	Gunneridae	Pentapetalae											Viridiplantae		cellular organisms																Salsoloideae				Streptophytina								Caroxyloneae
1308842	Viruses	Negarnaviricota	Insthoviricetes	Articulavirales	Orthomyxoviridae	Alphainfluenzavirus	Influenza A virus		Riboviria																												Orthornavirae		Influenza A virus (A/Puerto Rico/8-RG001A/1934(H1N1))										H1N1 subtype										Polyploviricotina
1308843	Viruses	Negarnaviricota	Insthoviricetes	Articulavirales	Orthomyxoviridae	Alphainfluenzavirus	Influenza A virus		Riboviria																												Orthornavirae		Influenza A virus (A/Puerto Rico/8-RG001B/1934(H1N1))										H1N1 subtype										Polyploviricotina
1308844	Viruses	Negarnaviricota	Insthoviricetes	Articulavirales	Orthomyxoviridae	Alphainfluenzavirus	Influenza A virus		Riboviria																												Orthornavirae		Influenza A virus (A/Puerto Rico/8-RG001C/1934(H1N1))										H1N1 subtype										Polyploviricotina
1308845	Viruses	Negarnaviricota	Insthoviricetes	Articulavirales	Orthomyxoviridae	Alphainfluenzavirus	Influenza A virus		Riboviria																												Orthornavirae		Influenza A virus (A/chicken/Egypt/VRLCU17/2013(H5N1))										H5N1 subtype										Polyploviricotina
1308846	Viruses	Negarnaviricota	Insthoviricetes	Articulavirales	Orthomyxoviridae	Alphainfluenzavirus	Influenza A virus		Riboviria																												Orthornavirae		Influenza A virus (A/chicken/Henan/JZ/2011(H9N2))										H9N2 subtype										Polyploviricotina
1308847	Viruses	Negarnaviricota	Insthoviricetes	Articulavirales	Orthomyxoviridae	Alphainfluenzavirus	Influenza A virus		Riboviria																												Orthornavirae		Influenza A virus (A/chicken/Henan/LH/2012(H9N2))										H9N2 subtype										Polyploviricotina
1308848	Viruses	Negarnaviricota	Insthoviricetes	Articulavirales	Orthomyxoviridae	Alphainfluenzavirus	Influenza A virus		Riboviria																												Orthornavirae		Influenza A virus (A/chicken/Henan/SQ/2011(H9N2))										H9N2 subtype										Polyploviricotina
1308849	Viruses	Negarnaviricota	Insthoviricetes	Articulavirales	Orthomyxoviridae	Alphainfluenzavirus	Influenza A virus		Riboviria																												Orthornavirae		Influenza A virus (A/chicken/Henan/XC1/2010(H9N2))										H9N2 subtype										Polyploviricotina
1308850	Viruses	Negarnaviricota	Insthoviricetes	Articulavirales	Orthomyxoviridae	Alphainfluenzavirus	Influenza A virus		Riboviria																												Orthornavirae		Influenza A virus (A/chicken/Henan/XC2/2010(H9N2))										H9N2 subtype										Polyploviricotina
1308851	Viruses	Negarnaviricota	Insthoviricetes	Articulavirales	Orthomyxoviridae	Alphainfluenzavirus	Influenza A virus		Riboviria																												Orthornavirae		Influenza A virus (A/chicken/Henan/XY1/2011(H9N2))										H9N2 subtype										Polyploviricotina
1308852	Viruses	Negarnaviricota	Insthoviricetes	Articulavirales	Orthomyxoviridae	Alphainfluenzavirus	Influenza A virus		Riboviria																												Orthornavirae		Influenza A virus (A/chicken/Henan/XY2/2011(H9N2))										H9N2 subtype										Polyploviricotina
1308853	Viruses	Negarnaviricota	Insthoviricetes	Articulavirales	Orthomyxoviridae	Alphainfluenzavirus	Influenza A virus		Riboviria																												Orthornavirae		Influenza A virus (A/chicken/Henan/ZK1/2011(H9N2))										H9N2 subtype										Polyploviricotina
1308854	Viruses	Negarnaviricota	Insthoviricetes	Articulavirales	Orthomyxoviridae	Alphainfluenzavirus	Influenza A virus		Riboviria																												Orthornavirae		Influenza A virus (A/chicken/Henan/ZK2/2012(H9N2))										H9N2 subtype										Polyploviricotina
1308855	Viruses	Negarnaviricota	Insthoviricetes	Articulavirales	Orthomyxoviridae	Alphainfluenzavirus	Influenza A virus		Riboviria																												Orthornavirae		Influenza A virus (A/chicken/Shandong/SD/2011(H9N2))										H9N2 subtype										Polyploviricotina
1308856	Viruses	Negarnaviricota	Insthoviricetes	Articulavirales	Orthomyxoviridae	Alphainfluenzavirus	Influenza A virus		Riboviria																												Orthornavirae		Influenza A virus (A/chicken/Henan/KF/2011(H9N2))										H9N2 subtype										Polyploviricotina
1308858	Viruses	Negarnaviricota	Monjiviricetes	Mononegavirales	Rhabdoviridae	Sigmavirus			Riboviria																												Orthornavirae																		Alpharhabdovirinae				Haploviricotina
1308859	Viruses	Negarnaviricota	Monjiviricetes	Mononegavirales	Rhabdoviridae	Sigmavirus	Sigmavirus affinis		Riboviria																												Orthornavirae		Drosophila affinis sigmavirus																Alpharhabdovirinae				Haploviricotina
1308861	Eukaryota	Streptophyta	Magnoliopsida	Asparagales	Orchidaceae	Dendrobium	Dendrobium tetragonum		Embryophyta	Tracheophyta											Euphyllophyta	Spermatophyta	Mesangiospermae	Liliopsida													Viridiplantae		cellular organisms														Petrosaviidae		Epidendroideae				Streptophytina		Dendrobium tetragonum subsp. cataractarum	Dendrobiinae					Malaxideae
1308862	Eukaryota	Streptophyta	Magnoliopsida	Asparagales	Orchidaceae	Dendrobium	Dendrobium tetragonum		Embryophyta	Tracheophyta											Euphyllophyta	Spermatophyta	Mesangiospermae	Liliopsida													Viridiplantae		cellular organisms														Petrosaviidae		Epidendroideae				Streptophytina			Dendrobiinae					Malaxideae	Dendrobium tetragonum var. serpentis
1308863	Viruses	Uroviricota	Caudoviricetes		Siphoviridae		Bacillus phage vB_BanS-Tsamsa		Duplodnaviria																												Heunggongvirae		unclassified Siphoviridae
1308864							Promoter probe vector pZWHJ002																																other entries	other sequences	artificial sequences	vectors
1308865	Bacteria	Actinobacteria	Actinomycetia	Corynebacteriales	Mycobacteriaceae	Mycobacterium	Mycobacterium tuberculosis		Terrabacteria group																														cellular organisms											Mycobacterium tuberculosis complex		Mycobacterium tuberculosis OSDD386
1308866	Bacteria	Firmicutes	Bacilli	Bacillales	Bacillaceae	Gracilibacillus	Gracilibacillus halophilus		Terrabacteria group																														cellular organisms													Gracilibacillus halophilus YIM-C55.5
1308867	Bacteria	Actinobacteria	Actinomycetia	Propionibacteriales	Nocardioidaceae	Nocardioides	Nocardioides sp. RW28		Terrabacteria group																														cellular organisms	unclassified Nocardioides
1308868	Bacteria	Actinobacteria	Actinomycetia	Micrococcales	Micrococcaceae	Arthrobacter	Arthrobacter sp. RW47		Terrabacteria group																														cellular organisms	unclassified Arthrobacter
1308869	Viruses	Uroviricota	Caudoviricetes			Perisivirus	Perisivirus Pr		Duplodnaviria																												Heunggongvirae		Brucella phage Bk
1308870	Viruses	Uroviricota	Caudoviricetes			Perisivirus	Perisivirus Tb		Duplodnaviria																												Heunggongvirae		Brucella phage Fz
1308871	Viruses	Uroviricota	Caudoviricetes			Perisivirus	Perisivirus Pr		Duplodnaviria																												Heunggongvirae		Brucella phage S708
1308872	Bacteria	Proteobacteria	Alphaproteobacteria	Hyphomicrobiales	Rhizobiaceae	Rhizobium	Rhizobium sp. MAFF 212029																																cellular organisms	Rhizobium/Agrobacterium group	unclassified Rhizobium
1308873	Bacteria	Proteobacteria	Alphaproteobacteria	Hyphomicrobiales	Rhizobiaceae	Rhizobium	Rhizobium sp. MAFF 212030																																cellular organisms	Rhizobium/Agrobacterium group	unclassified Rhizobium
1308874	Bacteria	Proteobacteria	Alphaproteobacteria	Hyphomicrobiales	Rhizobiaceae	Rhizobium	Rhizobium sp. MAFF 212031																																cellular organisms	Rhizobium/Agrobacterium group	unclassified Rhizobium
1308875	Bacteria	Proteobacteria	Alphaproteobacteria	Hyphomicrobiales	Rhizobiaceae	Rhizobium	Rhizobium sp. MAFF 212032																																cellular organisms	Rhizobium/Agrobacterium group	unclassified Rhizobium
1308876	Bacteria	Proteobacteria	Alphaproteobacteria	Hyphomicrobiales	Rhizobiaceae	Rhizobium	Rhizobium sp. MAFF 212033																																cellular organisms	Rhizobium/Agrobacterium group	unclassified Rhizobium
1308877	Bacteria	Proteobacteria	Alphaproteobacteria	Hyphomicrobiales	Rhizobiaceae	Rhizobium	Rhizobium sp. MAFF 212034																																cellular organisms	Rhizobium/Agrobacterium group	unclassified Rhizobium
1308878	Bacteria	Proteobacteria	Alphaproteobacteria	Hyphomicrobiales	Rhizobiaceae	Rhizobium	Rhizobium sp. MAFF 212035																																cellular organisms	Rhizobium/Agrobacterium group	unclassified Rhizobium
1308879	Bacteria	Proteobacteria	Alphaproteobacteria	Hyphomicrobiales	Rhizobiaceae	Rhizobium	Rhizobium sp. MAFF 212036																																cellular organisms	Rhizobium/Agrobacterium group	unclassified Rhizobium
1308880	Bacteria	Proteobacteria	Alphaproteobacteria	Hyphomicrobiales	Rhizobiaceae	Rhizobium	Rhizobium sp. MAFF 212037																																cellular organisms	Rhizobium/Agrobacterium group	unclassified Rhizobium
1308881	Bacteria	Proteobacteria	Alphaproteobacteria	Hyphomicrobiales	Rhizobiaceae	Rhizobium	Rhizobium sp. MAFF 212038																																cellular organisms	Rhizobium/Agrobacterium group	unclassified Rhizobium
1308882	Bacteria	Proteobacteria	Alphaproteobacteria	Hyphomicrobiales	Rhizobiaceae	Rhizobium	Rhizobium sp. MAFF 212039																																cellular organisms	Rhizobium/Agrobacterium group	unclassified Rhizobium
1308883	Bacteria	Proteobacteria	Alphaproteobacteria	Hyphomicrobiales	Rhizobiaceae	Rhizobium	Rhizobium sp. MAFF 212040																																cellular organisms	Rhizobium/Agrobacterium group	unclassified Rhizobium
1308884	Bacteria	Proteobacteria	Alphaproteobacteria	Hyphomicrobiales	Rhizobiaceae	Rhizobium	Rhizobium sp. NCPPB 2659																																cellular organisms	Rhizobium/Agrobacterium group	unclassified Rhizobium
1308885	Bacteria	Proteobacteria	Alphaproteobacteria	Hyphomicrobiales	Rhizobiaceae	Rhizobium	Rhizobium sp. NCPPB 4042																																cellular organisms	Rhizobium/Agrobacterium group	unclassified Rhizobium
1308886	Bacteria	Proteobacteria	Alphaproteobacteria	Hyphomicrobiales	Rhizobiaceae	Rhizobium	Rhizobium sp. CSL 5012																																cellular organisms	Rhizobium/Agrobacterium group	unclassified Rhizobium
1308887	Bacteria	Proteobacteria	Alphaproteobacteria	Hyphomicrobiales	Rhizobiaceae	Rhizobium	Rhizobium sp. NCPPB 4062																																cellular organisms	Rhizobium/Agrobacterium group	unclassified Rhizobium
1308888	Bacteria	Proteobacteria	Alphaproteobacteria	Hyphomicrobiales	Rhizobiaceae	Rhizobium	Rhizobium sp. MAFF 301724																																cellular organisms	Rhizobium/Agrobacterium group	unclassified Rhizobium
1308889	Bacteria	Proteobacteria	Gammaproteobacteria	Pseudomonadales	Marinobacteraceae	Marinobacter	Marinobacter sp. MG-6																																cellular organisms	unclassified Marinobacter
1308890	Bacteria	Proteobacteria	Gammaproteobacteria	Pseudomonadales	Marinobacteraceae	Marinobacter	Marinobacter sp. MG-3																																cellular organisms	unclassified Marinobacter
1308891	Bacteria	Firmicutes	Bacilli	Bacillales	Bacillaceae	Halobacillus	Halobacillus sp. MG-12		Terrabacteria group																														cellular organisms	unclassified Halobacillus
1308892	Bacteria	Proteobacteria	Gammaproteobacteria	Oceanospirillales	Halomonadaceae	Halomonas	Halomonas sp. MG-9																																cellular organisms	unclassified Halomonas
1308893	Bacteria	Proteobacteria	Gammaproteobacteria	Pseudomonadales	Marinobacteraceae	Marinobacter	Marinobacter sp. MG-10																																cellular organisms	unclassified Marinobacter
1308894	Viruses	Uroviricota	Caudoviricetes		Myoviridae		Bacillus phage phiBTP1		Duplodnaviria																												Heunggongvirae		unclassified Myoviridae
1308896	Viruses	Uroviricota	Caudoviricetes			Biseptimavirus	Biseptimavirus StauST3984		Duplodnaviria																												Heunggongvirae		Staphylococcus phage StauST398-4																Bronfenbrennervirinae
1308897	Viruses	Uroviricota	Caudoviricetes			Phietavirus	Phietavirus StauST3985		Duplodnaviria																												Heunggongvirae		Staphylococcus phage StauST398-5																Azeredovirinae
1308898	Viruses	Uroviricota	Caudoviricetes		Mesyanzhinovviridae	Yuavirus			Duplodnaviria																												Heunggongvirae		unclassified Yuavirus																Rabinowitzvirinae
1308899	Viruses	Uroviricota	Caudoviricetes		Mesyanzhinovviridae	Yuavirus	Pseudomonas virus LKO4		Duplodnaviria																												Heunggongvirae		Pseudomonas phage LKO4																Rabinowitzvirinae
1308900	Bacteria	Actinobacteria	Actinomycetia	Micromonosporales	Micromonosporaceae	Actinoplanes	Actinoplanes sp. TD028		Terrabacteria group																														cellular organisms	unclassified Actinoplanes
1308901	Bacteria	Actinobacteria	Actinomycetia	Pseudonocardiales	Pseudonocardiaceae	Amycolatopsis	Amycolatopsis sp. TD034		Terrabacteria group																														cellular organisms	unclassified Amycolatopsis
1308902	Bacteria	Actinobacteria	Actinomycetia	Pseudonocardiales	Pseudonocardiaceae	Amycolatopsis	Amycolatopsis sp. TD045		Terrabacteria group																														cellular organisms	unclassified Amycolatopsis
1308903	Bacteria	Actinobacteria	Actinomycetia	Pseudonocardiales	Pseudonocardiaceae	Amycolatopsis	Amycolatopsis sp. TD047		Terrabacteria group																														cellular organisms	unclassified Amycolatopsis
1308904	Bacteria	Actinobacteria	Actinomycetia	Pseudonocardiales	Pseudonocardiaceae	Amycolatopsis	Amycolatopsis sp. TD051		Terrabacteria group																														cellular organisms	unclassified Amycolatopsis
1308905	Bacteria	Actinobacteria	Actinomycetia	Pseudonocardiales	Pseudonocardiaceae	Amycolatopsis	Amycolatopsis sp. TD055		Terrabacteria group																														cellular organisms	unclassified Amycolatopsis
1308906	Bacteria	Actinobacteria	Actinomycetia	Corynebacteriales	Nocardiaceae	Nocardia	Nocardia sp. TD016		Terrabacteria group																														cellular organisms	unclassified Nocardia
1308907	Bacteria	Actinobacteria	Actinomycetia	Corynebacteriales	Nocardiaceae	Nocardia	Nocardia sp. TD017		Terrabacteria group																														cellular organisms	unclassified Nocardia
1308908	Bacteria	Actinobacteria	Actinomycetia	Streptomycetales	Streptomycetaceae	Streptomyces	Streptomyces sp. TD018		Terrabacteria group																														cellular organisms	unclassified Streptomyces
1308909	Bacteria	Actinobacteria	Actinomycetia	Streptomycetales	Streptomycetaceae	Streptomyces	Streptomyces sp. TD019		Terrabacteria group																														cellular organisms	unclassified Streptomyces
1308910	Bacteria	Actinobacteria	Actinomycetia	Streptomycetales	Streptomycetaceae	Streptomyces	Streptomyces sp. TD020		Terrabacteria group																														cellular organisms	unclassified Streptomyces
1308911	Bacteria	Actinobacteria	Actinomycetia	Streptomycetales	Streptomycetaceae	Streptomyces	Streptomyces sp. TD021		Terrabacteria group																														cellular organisms	unclassified Streptomyces
1308912	Bacteria	Actinobacteria	Actinomycetia	Streptomycetales	Streptomycetaceae	Streptomyces	Streptomyces sp. TD022		Terrabacteria group																														cellular organisms	unclassified Streptomyces
1308913	Bacteria	Actinobacteria	Actinomycetia	Streptomycetales	Streptomycetaceae	Streptomyces	Streptomyces sp. TD023		Terrabacteria group																														cellular organisms	unclassified Streptomyces
1308914	Bacteria	Actinobacteria	Actinomycetia	Streptomycetales	Streptomycetaceae	Streptomyces	Streptomyces sp. TD025		Terrabacteria group																														cellular organisms	unclassified Streptomyces
1308915	Bacteria	Actinobacteria	Actinomycetia	Streptomycetales	Streptomycetaceae	Streptomyces	Streptomyces sp. TD027		Terrabacteria group																														cellular organisms	unclassified Streptomyces
1308916	Bacteria	Actinobacteria	Actinomycetia	Streptomycetales	Streptomycetaceae	Streptomyces	Streptomyces sp. TD030		Terrabacteria group																														cellular organisms	unclassified Streptomyces
1308917	Bacteria	Actinobacteria	Actinomycetia	Streptomycetales	Streptomycetaceae	Streptomyces	Streptomyces sp. TD032		Terrabacteria group																														cellular organisms	unclassified Streptomyces
1308918	Bacteria	Actinobacteria	Actinomycetia	Streptomycetales	Streptomycetaceae	Streptomyces	Streptomyces sp. TD033		Terrabacteria group																														cellular organisms	unclassified Streptomyces
1308919	Bacteria	Actinobacteria	Actinomycetia	Streptomycetales	Streptomycetaceae	Streptomyces	Streptomyces sp. TD035		Terrabacteria group																														cellular organisms	unclassified Streptomyces
1308920	Bacteria	Actinobacteria	Actinomycetia	Streptomycetales	Streptomycetaceae	Streptomyces	Streptomyces sp. TD049		Terrabacteria group																														cellular organisms	unclassified Streptomyces
1308921	Bacteria	Actinobacteria	Actinomycetia	Streptomycetales	Streptomycetaceae	Streptomyces	Streptomyces sp. TD050		Terrabacteria group																														cellular organisms	unclassified Streptomyces
1308922	Bacteria	Actinobacteria	Actinomycetia	Streptomycetales	Streptomycetaceae	Streptomyces	Streptomyces sp. TD053		Terrabacteria group																														cellular organisms	unclassified Streptomyces
1308923	Bacteria	Actinobacteria	Actinomycetia	Streptomycetales	Streptomycetaceae	Streptomyces	Streptomyces sp. TD058		Terrabacteria group																														cellular organisms	unclassified Streptomyces
1308924	Bacteria	Actinobacteria	Actinomycetia	Micrococcales	Microbacteriaceae	Agromyces	Agromyces bauzanensis		Terrabacteria group																														cellular organisms
1308925	Bacteria	Actinobacteria	Actinomycetia	Micrococcales	Micrococcaceae	Arthrobacter	Arthrobacter sp. Ulm4		Terrabacteria group																														cellular organisms	unclassified Arthrobacter
1308926	Bacteria	Actinobacteria	Actinomycetia	Micrococcales	Micrococcaceae	Arthrobacter	Arthrobacter sp. Uz1802		Terrabacteria group																														cellular organisms	unclassified Arthrobacter
1308927	Bacteria	Actinobacteria	Actinomycetia	Micrococcales	Micrococcaceae	Arthrobacter	Arthrobacter sp. Uz1805		Terrabacteria group																														cellular organisms	unclassified Arthrobacter
1308928	Bacteria	Firmicutes	Bacilli	Bacillales	Bacillaceae	Bacillus	Bacillus sp. Uz1013		Terrabacteria group																														cellular organisms	unclassified Bacillus (in: Bacteria)
1308929	Bacteria	Bacteroidota	Flavobacteriia	Flavobacteriales	Weeksellaceae	Chryseobacterium	Chryseobacterium sp. Ulm19		FCB group	Bacteroidetes/Chlorobi group																													cellular organisms	Chryseobacterium group	unclassified Chryseobacterium
1308930	Bacteria	Actinobacteria	Actinomycetia	Micrococcales	Microbacteriaceae	Microbacterium	Microbacterium sp. Ulm3		Terrabacteria group																														cellular organisms	unclassified Microbacterium
1308931	Bacteria	Actinobacteria	Actinomycetia	Micrococcales	Micrococcaceae	Micrococcus	Micrococcus sp. Ulm33		Terrabacteria group																														cellular organisms	unclassified Micrococcus
1308932	Bacteria	Firmicutes	Bacilli	Bacillales	Paenibacillaceae	Paenibacillus	Paenibacillus sp. UrPL05		Terrabacteria group																														cellular organisms	unclassified Paenibacillus
1308933	Bacteria	Firmicutes	Bacilli	Bacillales	Paenibacillaceae	Paenibacillus	Paenibacillus sp. Uz1006		Terrabacteria group																														cellular organisms	unclassified Paenibacillus
1308934	Bacteria	Bacteroidota	Sphingobacteriia	Sphingobacteriales	Sphingobacteriaceae	Pedobacter	Pedobacter sp. Ulm16		FCB group	Bacteroidetes/Chlorobi group																													cellular organisms	unclassified Pedobacter
1308935	Bacteria	Proteobacteria	Gammaproteobacteria	Pseudomonadales	Pseudomonadaceae	Pseudomonas	Pseudomonas sp. Ulm1																																cellular organisms	unclassified Pseudomonas
1308936	Bacteria	Proteobacteria	Alphaproteobacteria	Sphingomonadales	Sphingomonadaceae	Sphingomonas	Sphingomonas sp. Uz1804																																cellular organisms	unclassified Sphingomonas
1308937	Bacteria	Proteobacteria	Alphaproteobacteria	Hyphomicrobiales	Nitrobacteraceae	Bradyrhizobium	Bradyrhizobium sp. PL53																																cellular organisms	unclassified Bradyrhizobium
1308938	Bacteria	Proteobacteria	Alphaproteobacteria	Hyphomicrobiales	Phyllobacteriaceae	Mesorhizobium	Mesorhizobium sp. BP12																																cellular organisms	unclassified Mesorhizobium
1308939	Bacteria	Proteobacteria	Alphaproteobacteria	Hyphomicrobiales	Phyllobacteriaceae	Mesorhizobium	Mesorhizobium sp. BP2																																cellular organisms	unclassified Mesorhizobium
1308940	Bacteria	Proteobacteria	Alphaproteobacteria	Hyphomicrobiales	Phyllobacteriaceae	Mesorhizobium	Mesorhizobium sp. BP3																																cellular organisms	unclassified Mesorhizobium
1308941	Bacteria	Proteobacteria	Alphaproteobacteria	Hyphomicrobiales	Phyllobacteriaceae	Mesorhizobium	Mesorhizobium sp. BP54																																cellular organisms	unclassified Mesorhizobium
1308942	Bacteria	Proteobacteria	Alphaproteobacteria	Hyphomicrobiales	Phyllobacteriaceae	Mesorhizobium	Mesorhizobium sp. BP63																																cellular organisms	unclassified Mesorhizobium
1308943	Bacteria	Proteobacteria	Alphaproteobacteria	Hyphomicrobiales	Phyllobacteriaceae	Mesorhizobium	Mesorhizobium sp. CB66																																cellular organisms	unclassified Mesorhizobium
1308944	Bacteria	Proteobacteria	Alphaproteobacteria	Hyphomicrobiales	Rhizobiaceae	Rhizobium	Rhizobium sp. IC36																																cellular organisms	Rhizobium/Agrobacterium group	unclassified Rhizobium
1308945	Bacteria	Proteobacteria	Alphaproteobacteria	Hyphomicrobiales	Rhizobiaceae	Sinorhizobium	Sinorhizobium sp. PL40																																cellular organisms	Sinorhizobium/Ensifer group	unclassified Sinorhizobium
1308946	Bacteria	Proteobacteria	Gammaproteobacteria	Pseudomonadales	Pseudomonadaceae	Pseudomonas	Pseudomonas sp. SM9_1439																																cellular organisms	unclassified Pseudomonas
1308947	Bacteria	Actinobacteria	Actinomycetia	Micromonosporales	Micromonosporaceae	Micromonospora	Micromonospora sp. CMS I2-32		Terrabacteria group																														cellular organisms	unclassified Micromonospora
1308948	Eukaryota	Apicomplexa	Aconoidasida	Haemosporida	Haemoproteidae	Haemoproteus	Haemoproteus sp. hCWT2		Sar	Alveolata																													cellular organisms	unclassified Haemoproteus
1308949	Eukaryota	Apicomplexa	Aconoidasida	Haemosporida	Haemoproteidae	Haemoproteus	Haemoproteus sp. hHIICT3		Sar	Alveolata																													cellular organisms	unclassified Haemoproteus
1308950	Eukaryota	Apicomplexa	Aconoidasida	Haemosporida	Haemoproteidae	Haemoproteus	Haemoproteus sp. hMW1		Sar	Alveolata																													cellular organisms	unclassified Haemoproteus
1308951	Eukaryota	Apicomplexa	Aconoidasida	Haemosporida	Haemoproteidae	Haemoproteus	Haemoproteus sp. hSFC9		Sar	Alveolata																													cellular organisms	unclassified Haemoproteus
1308952	Eukaryota	Apicomplexa	Aconoidasida	Haemosporida	Haemoproteidae	Haemoproteus	Haemoproteus sp. hSW1		Sar	Alveolata																													cellular organisms	unclassified Haemoproteus
1308953	Eukaryota	Apicomplexa	Aconoidasida	Haemosporida	Haemoproteidae	Haemoproteus	Haemoproteus sp. hSW3		Sar	Alveolata																													cellular organisms	unclassified Haemoproteus
1308954	Eukaryota	Apicomplexa	Aconoidasida	Haemosporida	Haemoproteidae	Haemoproteus	Haemoproteus sp. hSYBOR01		Sar	Alveolata																													cellular organisms	unclassified Haemoproteus
1308955	Eukaryota	Apicomplexa	Aconoidasida	Haemosporida	Haemoproteidae	Haemoproteus	Haemoproteus sp. hYWT1		Sar	Alveolata																													cellular organisms	unclassified Haemoproteus
1308956	Bacteria	Proteobacteria	Gammaproteobacteria	Enterobacterales	Pectobacteriaceae	Dickeya	Dickeya zeae																																cellular organisms													Dickeya zeae MS1
1308957	Eukaryota	Apicomplexa	Aconoidasida	Haemosporida	Plasmodiidae	Plasmodium	Plasmodium sp. pGRW04		Sar	Alveolata																													cellular organisms	unclassified Plasmodium
1308958	Bacteria	Bacteroidota	Flavobacteriia	Flavobacteriales	Flavobacteriaceae	Myroides	Myroides sp. 2A		FCB group	Bacteroidetes/Chlorobi group																													cellular organisms	unclassified Myroides
1308959	Bacteria	Proteobacteria	Gammaproteobacteria	Enterobacterales	Morganellaceae	Providencia	Providencia sp. 6A																																cellular organisms	unclassified Providencia
1308960	Bacteria	Proteobacteria	Gammaproteobacteria	Enterobacterales	Yersiniaceae	Serratia	Serratia sp. 8A																																cellular organisms	unclassified Serratia
1308961	Bacteria	Proteobacteria	Alphaproteobacteria	Hyphomicrobiales	Phyllobacteriaceae	Aminobacter	Aminobacter sp. SBR1																																cellular organisms	unclassified Aminobacter
1308962	Bacteria	Proteobacteria	Alphaproteobacteria	Hyphomicrobiales	Boseaceae	Bosea	Bosea sp. SBR3																																cellular organisms	unclassified Bosea
1308963	Bacteria	Proteobacteria	Alphaproteobacteria	Caulobacterales	Caulobacteraceae	Brevundimonas	Brevundimonas sp. SBR2																																cellular organisms	unclassified Brevundimonas
1308964	Bacteria	Bacteroidota	Flavobacteriia	Flavobacteriales	Weeksellaceae	Chryseobacterium	Chryseobacterium sp. SBR6		FCB group	Bacteroidetes/Chlorobi group																													cellular organisms	Chryseobacterium group	unclassified Chryseobacterium
1308965	Bacteria	Proteobacteria	Alphaproteobacteria	Hyphomicrobiales	Devosiaceae	Devosia	Devosia sp. SBR8																																cellular organisms	unclassified Devosia
1308966	Bacteria	Proteobacteria	Betaproteobacteria	Burkholderiales	Comamonadaceae	Hydrogenophaga	Hydrogenophaga sp. SBR9																																cellular organisms	unclassified Hydrogenophaga
1308967	Bacteria	Proteobacteria	Alphaproteobacteria	Sphingomonadales	Sphingomonadaceae	Sphingomonas	Sphingomonas sp. SBR13																																cellular organisms	unclassified Sphingomonas
1308968	Bacteria	Bacteroidota	Chitinophagia	Chitinophagales	Chitinophagaceae	Terrimonas	Terrimonas sp. SBR14		FCB group	Bacteroidetes/Chlorobi group																													cellular organisms	unclassified Terrimonas
1308969	Bacteria						bacterium SBR5																																cellular organisms	unclassified Bacteria
1308970	Bacteria	Bacteroidota	Flavobacteriia	Flavobacteriales	Weeksellaceae	Chryseobacterium	Chryseobacterium sp. APG10		FCB group	Bacteroidetes/Chlorobi group																													cellular organisms	Chryseobacterium group	unclassified Chryseobacterium
1308971	Bacteria	Proteobacteria	Gammaproteobacteria	Enterobacterales	Enterobacteriaceae	Enterobacter	Enterobacter sp. APG12																																cellular organisms	unclassified Enterobacter
1308972	Bacteria	Proteobacteria	Alphaproteobacteria	Rhodospirillales	Acetobacteraceae	Gluconobacter	Gluconobacter sp. APG4																																cellular organisms	unclassified Gluconobacter
1308973	Bacteria	Actinobacteria	Actinomycetia	Micrococcales	Micrococcaceae	Micrococcus	Micrococcus sp. APG15		Terrabacteria group																														cellular organisms	unclassified Micrococcus
1308974	Bacteria	Proteobacteria	Betaproteobacteria	Burkholderiales	Alcaligenaceae	Achromobacter	Achromobacter sp. DD75																																cellular organisms	unclassified Achromobacter
1308975	Bacteria	Actinobacteria	Actinomycetia	Micrococcales	Brevibacteriaceae	Brevibacterium	Brevibacterium sp. DD14b		Terrabacteria group																														cellular organisms	unclassified Brevibacterium
1308976	Bacteria	Proteobacteria	Betaproteobacteria	Burkholderiales	Burkholderiaceae	Burkholderia	Burkholderia sp. DD68																																cellular organisms	unclassified Burkholderia
1308977	Bacteria	Proteobacteria	Alphaproteobacteria	Rhodobacterales	Rhodobacteraceae	Paracoccus	Paracoccus sp. DD4b																																cellular organisms	unclassified Paracoccus (in: Bacteria)
1308978	Bacteria	Proteobacteria	Gammaproteobacteria	Vibrionales	Vibrionaceae	Salinivibrio	Salinivibrio socompensis																																cellular organisms													Salinivibrio socompensis S35
1308979	Bacteria	Thermotogae	Thermotogae	Petrotogales	Petrotogaceae	Petrotoga	Petrotoga sp. 9PW.55.5.1																																cellular organisms	unclassified Petrotoga
1308980	Bacteria	Proteobacteria	Gammaproteobacteria	Enterobacterales	Enterobacteriaceae	Klebsiella	Klebsiella michiganensis																																cellular organisms	Klebsiella/Raoultella group												Klebsiella michiganensis HKOPL1
1308981	Bacteria	Proteobacteria	Gammaproteobacteria	Enterobacterales	Enterobacteriaceae	Escherichia	Escherichia coli																																cellular organisms													Escherichia coli HM27
1308982	Bacteria	Proteobacteria	Gammaproteobacteria	Enterobacterales	Enterobacteriaceae	Escherichia	Escherichia coli																																cellular organisms													Escherichia coli HM46
1308983	Bacteria	Proteobacteria	Gammaproteobacteria	Enterobacterales	Enterobacteriaceae	Escherichia	Escherichia coli																																cellular organisms													Escherichia coli HM65
1308984	Bacteria	Proteobacteria	Gammaproteobacteria	Enterobacterales	Enterobacteriaceae	Escherichia	Escherichia coli																																cellular organisms													Escherichia coli HM69
1308987	Eukaryota	Streptophyta	Magnoliopsida	Myrtales	Myrtaceae	Myrcia	Myrcia camapuanensis		Embryophyta	Tracheophyta											Euphyllophyta	Spermatophyta	Mesangiospermae	eudicotyledons	Gunneridae	Pentapetalae	rosids	malvids									Viridiplantae		cellular organisms	Myrcia group															Myrtoideae				Streptophytina								Myrteae
1308988	Eukaryota	Streptophyta	Magnoliopsida	Myrtales	Myrtaceae	Myrcia	Myrcia decrescens		Embryophyta	Tracheophyta											Euphyllophyta	Spermatophyta	Mesangiospermae	eudicotyledons	Gunneridae	Pentapetalae	rosids	malvids									Viridiplantae		cellular organisms	Myrcia group															Myrtoideae				Streptophytina								Myrteae
1308991	Eukaryota	Streptophyta	Magnoliopsida	Myrtales	Myrtaceae	Myrcia	Myrcia nivea		Embryophyta	Tracheophyta											Euphyllophyta	Spermatophyta	Mesangiospermae	eudicotyledons	Gunneridae	Pentapetalae	rosids	malvids									Viridiplantae		cellular organisms	Myrcia group															Myrtoideae				Streptophytina								Myrteae
1308993	Eukaryota	Streptophyta	Magnoliopsida	Myrtales	Myrtaceae	Myrcia	Myrcia pinifolia		Embryophyta	Tracheophyta											Euphyllophyta	Spermatophyta	Mesangiospermae	eudicotyledons	Gunneridae	Pentapetalae	rosids	malvids									Viridiplantae		cellular organisms	Myrcia group															Myrtoideae				Streptophytina								Myrteae
1308995	Eukaryota	Streptophyta	Magnoliopsida	Myrtales	Myrtaceae	Myrcia	Myrcia stricta		Embryophyta	Tracheophyta											Euphyllophyta	Spermatophyta	Mesangiospermae	eudicotyledons	Gunneridae	Pentapetalae	rosids	malvids									Viridiplantae		cellular organisms	Myrcia group															Myrtoideae				Streptophytina								Myrteae
1308996	Eukaryota	Streptophyta	Magnoliopsida	Myrtales	Myrtaceae	Psidium	Psidium australe		Embryophyta	Tracheophyta											Euphyllophyta	Spermatophyta	Mesangiospermae	eudicotyledons	Gunneridae	Pentapetalae	rosids	malvids									Viridiplantae		cellular organisms	Pimenta group															Myrtoideae				Streptophytina								Myrteae
1308997	Eukaryota	Streptophyta	Magnoliopsida	Myrtales	Myrtaceae	Psidium	Psidium australe		Embryophyta	Tracheophyta											Euphyllophyta	Spermatophyta	Mesangiospermae	eudicotyledons	Gunneridae	Pentapetalae	rosids	malvids									Viridiplantae		cellular organisms	Pimenta group															Myrtoideae				Streptophytina								Myrteae	Psidium australe var. argenteum
1308998	Eukaryota	Streptophyta	Magnoliopsida	Myrtales	Myrtaceae	Psidium	Psidium grandifolium		Embryophyta	Tracheophyta											Euphyllophyta	Spermatophyta	Mesangiospermae	eudicotyledons	Gunneridae	Pentapetalae	rosids	malvids									Viridiplantae		cellular organisms	Pimenta group															Myrtoideae				Streptophytina								Myrteae
1308999	Eukaryota	Streptophyta	Magnoliopsida	Myrtales	Myrtaceae	Psidium	Psidium laruotteanum		Embryophyta	Tracheophyta											Euphyllophyta	Spermatophyta	Mesangiospermae	eudicotyledons	Gunneridae	Pentapetalae	rosids	malvids									Viridiplantae		cellular organisms	Pimenta group															Myrtoideae				Streptophytina								Myrteae
1309000	Eukaryota	Streptophyta	Magnoliopsida	Myrtales	Myrtaceae	Psidium	Psidium myrsinites		Embryophyta	Tracheophyta											Euphyllophyta	Spermatophyta	Mesangiospermae	eudicotyledons	Gunneridae	Pentapetalae	rosids	malvids									Viridiplantae		cellular organisms	Pimenta group															Myrtoideae				Streptophytina								Myrteae
1309002	Eukaryota	Arthropoda	Insecta	Coleoptera	Hydraenidae	Ochthebius	Ochthebius adriaticus		Opisthokonta	Eumetazoa											Bilateria	Protostomia	Ecdysozoa	Panarthropoda	Mandibulata	Pancrustacea	Dicondylia		Endopterygota					Neoptera	Staphyliniformia		Metazoa		cellular organisms														Pterygota		Ochthebiinae			Polyphaga	Hexapoda					Staphylinoidea
1309003	Eukaryota	Arthropoda	Insecta	Coleoptera	Hydraenidae	Ochthebius	Ochthebius adventicius		Opisthokonta	Eumetazoa											Bilateria	Protostomia	Ecdysozoa	Panarthropoda	Mandibulata	Pancrustacea	Dicondylia		Endopterygota					Neoptera	Staphyliniformia		Metazoa		cellular organisms														Pterygota		Ochthebiinae			Polyphaga	Hexapoda					Staphylinoidea
1309004	Eukaryota	Arthropoda	Insecta	Coleoptera	Hydraenidae	Ochthebius	Ochthebius aeneus		Opisthokonta	Eumetazoa											Bilateria	Protostomia	Ecdysozoa	Panarthropoda	Mandibulata	Pancrustacea	Dicondylia		Endopterygota					Neoptera	Staphyliniformia		Metazoa		cellular organisms														Pterygota		Ochthebiinae			Polyphaga	Hexapoda					Staphylinoidea
1309007	Eukaryota	Arthropoda	Insecta	Coleoptera	Hydraenidae	Ochthebius	Ochthebius albacetinus		Opisthokonta	Eumetazoa											Bilateria	Protostomia	Ecdysozoa	Panarthropoda	Mandibulata	Pancrustacea	Dicondylia		Endopterygota					Neoptera	Staphyliniformia		Metazoa		cellular organisms														Pterygota		Ochthebiinae			Polyphaga	Hexapoda					Staphylinoidea
1309009	Eukaryota	Arthropoda	Insecta	Coleoptera	Hydraenidae	Ochthebius	Ochthebius algicola		Opisthokonta	Eumetazoa											Bilateria	Protostomia	Ecdysozoa	Panarthropoda	Mandibulata	Pancrustacea	Dicondylia		Endopterygota					Neoptera	Staphyliniformia		Metazoa		cellular organisms														Pterygota		Ochthebiinae			Polyphaga	Hexapoda					Staphylinoidea
1309013	Eukaryota	Arthropoda	Insecta	Coleoptera	Hydraenidae	Ochthebius	Ochthebius alpinus		Opisthokonta	Eumetazoa											Bilateria	Protostomia	Ecdysozoa	Panarthropoda	Mandibulata	Pancrustacea	Dicondylia		Endopterygota					Neoptera	Staphyliniformia		Metazoa		cellular organisms														Pterygota		Ochthebiinae			Polyphaga	Hexapoda					Staphylinoidea
1309019	Eukaryota	Arthropoda	Insecta	Coleoptera	Hydraenidae	Ochthebius	Ochthebius andalusicus		Opisthokonta	Eumetazoa											Bilateria	Protostomia	Ecdysozoa	Panarthropoda	Mandibulata	Pancrustacea	Dicondylia		Endopterygota					Neoptera	Staphyliniformia		Metazoa		cellular organisms														Pterygota		Ochthebiinae			Polyphaga	Hexapoda					Staphylinoidea
1309023	Eukaryota	Arthropoda	Insecta	Coleoptera	Hydraenidae	Ochthebius	Ochthebius andreinii		Opisthokonta	Eumetazoa											Bilateria	Protostomia	Ecdysozoa	Panarthropoda	Mandibulata	Pancrustacea	Dicondylia		Endopterygota					Neoptera	Staphyliniformia		Metazoa		cellular organisms														Pterygota		Ochthebiinae			Polyphaga	Hexapoda					Staphylinoidea
1309024	Eukaryota	Arthropoda	Insecta	Coleoptera	Hydraenidae	Ochthebius	Ochthebius andronius		Opisthokonta	Eumetazoa											Bilateria	Protostomia	Ecdysozoa	Panarthropoda	Mandibulata	Pancrustacea	Dicondylia		Endopterygota					Neoptera	Staphyliniformia		Metazoa		cellular organisms														Pterygota		Ochthebiinae			Polyphaga	Hexapoda					Staphylinoidea
1309029	Eukaryota	Arthropoda	Insecta	Coleoptera	Hydraenidae	Ochthebius	Ochthebius anxifer		Opisthokonta	Eumetazoa											Bilateria	Protostomia	Ecdysozoa	Panarthropoda	Mandibulata	Pancrustacea	Dicondylia		Endopterygota					Neoptera	Staphyliniformia		Metazoa		cellular organisms														Pterygota		Ochthebiinae			Polyphaga	Hexapoda					Staphylinoidea
1309033	Eukaryota	Arthropoda	Insecta	Coleoptera	Hydraenidae	Ochthebius	Ochthebius arefniae		Opisthokonta	Eumetazoa											Bilateria	Protostomia	Ecdysozoa	Panarthropoda	Mandibulata	Pancrustacea	Dicondylia		Endopterygota					Neoptera	Staphyliniformia		Metazoa		cellular organisms														Pterygota		Ochthebiinae			Polyphaga	Hexapoda					Staphylinoidea
1309037	Eukaryota	Arthropoda	Insecta	Coleoptera	Hydraenidae	Ochthebius	Ochthebius arizonicus		Opisthokonta	Eumetazoa											Bilateria	Protostomia	Ecdysozoa	Panarthropoda	Mandibulata	Pancrustacea	Dicondylia		Endopterygota					Neoptera	Staphyliniformia		Metazoa		cellular organisms														Pterygota		Ochthebiinae			Polyphaga	Hexapoda					Staphylinoidea
1309042	Eukaryota	Arthropoda	Insecta	Coleoptera	Hydraenidae	Ochthebius	Ochthebius atriceps		Opisthokonta	Eumetazoa											Bilateria	Protostomia	Ecdysozoa	Panarthropoda	Mandibulata	Pancrustacea	Dicondylia		Endopterygota					Neoptera	Staphyliniformia		Metazoa		cellular organisms														Pterygota		Ochthebiinae			Polyphaga	Hexapoda					Staphylinoidea
1309044	Eukaryota	Arthropoda	Insecta	Coleoptera	Hydraenidae	Ochthebius	Ochthebius auriculatus		Opisthokonta	Eumetazoa											Bilateria	Protostomia	Ecdysozoa	Panarthropoda	Mandibulata	Pancrustacea	Dicondylia		Endopterygota					Neoptera	Staphyliniformia		Metazoa		cellular organisms														Pterygota		Ochthebiinae			Polyphaga	Hexapoda					Staphylinoidea
1309045	Eukaryota	Arthropoda	Insecta	Coleoptera	Hydraenidae	Ochthebius	Ochthebius auropallens		Opisthokonta	Eumetazoa											Bilateria	Protostomia	Ecdysozoa	Panarthropoda	Mandibulata	Pancrustacea	Dicondylia		Endopterygota					Neoptera	Staphyliniformia		Metazoa		cellular organisms														Pterygota		Ochthebiinae			Polyphaga	Hexapoda					Staphylinoidea
1309046	Eukaryota	Arthropoda	Insecta	Coleoptera	Hydraenidae	Ochthebius	Ochthebius avdati		Opisthokonta	Eumetazoa											Bilateria	Protostomia	Ecdysozoa	Panarthropoda	Mandibulata	Pancrustacea	Dicondylia		Endopterygota					Neoptera	Staphyliniformia		Metazoa		cellular organisms														Pterygota		Ochthebiinae			Polyphaga	Hexapoda					Staphylinoidea
1309047	Eukaryota	Arthropoda	Insecta	Coleoptera	Hydraenidae	Ochthebius	Ochthebius aztecus		Opisthokonta	Eumetazoa											Bilateria	Protostomia	Ecdysozoa	Panarthropoda	Mandibulata	Pancrustacea	Dicondylia		Endopterygota					Neoptera	Staphyliniformia		Metazoa		cellular organisms														Pterygota		Ochthebiinae			Polyphaga	Hexapoda					Staphylinoidea
1309050	Eukaryota	Arthropoda	Insecta	Coleoptera	Hydraenidae	Ochthebius	Ochthebius balfourbrownei		Opisthokonta	Eumetazoa											Bilateria	Protostomia	Ecdysozoa	Panarthropoda	Mandibulata	Pancrustacea	Dicondylia		Endopterygota					Neoptera	Staphyliniformia		Metazoa		cellular organisms														Pterygota		Ochthebiinae			Polyphaga	Hexapoda					Staphylinoidea
1309051	Eukaryota	Arthropoda	Insecta	Coleoptera	Hydraenidae	Ochthebius	Ochthebius basilicatus		Opisthokonta	Eumetazoa											Bilateria	Protostomia	Ecdysozoa	Panarthropoda	Mandibulata	Pancrustacea	Dicondylia		Endopterygota					Neoptera	Staphyliniformia		Metazoa		cellular organisms														Pterygota		Ochthebiinae			Polyphaga	Hexapoda					Staphylinoidea
1309052	Eukaryota	Arthropoda	Insecta	Coleoptera	Hydraenidae	Ochthebius	Ochthebius batesoni		Opisthokonta	Eumetazoa											Bilateria	Protostomia	Ecdysozoa	Panarthropoda	Mandibulata	Pancrustacea	Dicondylia		Endopterygota					Neoptera	Staphyliniformia		Metazoa		cellular organisms														Pterygota		Ochthebiinae			Polyphaga	Hexapoda					Staphylinoidea
1309053	Eukaryota	Arthropoda	Insecta	Coleoptera	Hydraenidae	Ochthebius	Ochthebius bellieri		Opisthokonta	Eumetazoa											Bilateria	Protostomia	Ecdysozoa	Panarthropoda	Mandibulata	Pancrustacea	Dicondylia		Endopterygota					Neoptera	Staphyliniformia		Metazoa		cellular organisms														Pterygota		Ochthebiinae			Polyphaga	Hexapoda					Staphylinoidea
1309058	Eukaryota	Arthropoda	Insecta	Coleoptera	Hydraenidae	Ochthebius	Ochthebius bifoveolatus		Opisthokonta	Eumetazoa											Bilateria	Protostomia	Ecdysozoa	Panarthropoda	Mandibulata	Pancrustacea	Dicondylia		Endopterygota					Neoptera	Staphyliniformia		Metazoa		cellular organisms														Pterygota		Ochthebiinae			Polyphaga	Hexapoda					Staphylinoidea
1309060	Eukaryota	Arthropoda	Insecta	Coleoptera	Hydraenidae	Ochthebius	Ochthebius bisinuatus		Opisthokonta	Eumetazoa											Bilateria	Protostomia	Ecdysozoa	Panarthropoda	Mandibulata	Pancrustacea	Dicondylia		Endopterygota					Neoptera	Staphyliniformia		Metazoa		cellular organisms														Pterygota		Ochthebiinae			Polyphaga	Hexapoda					Staphylinoidea
1309062	Eukaryota	Arthropoda	Insecta	Coleoptera	Hydraenidae	Ochthebius	Ochthebius bonnairei		Opisthokonta	Eumetazoa											Bilateria	Protostomia	Ecdysozoa	Panarthropoda	Mandibulata	Pancrustacea	Dicondylia		Endopterygota					Neoptera	Staphyliniformia		Metazoa		cellular organisms														Pterygota		Ochthebiinae			Polyphaga	Hexapoda					Staphylinoidea
1309063	Eukaryota	Arthropoda	Insecta	Coleoptera	Hydraenidae	Ochthebius	Ochthebius borealis		Opisthokonta	Eumetazoa											Bilateria	Protostomia	Ecdysozoa	Panarthropoda	Mandibulata	Pancrustacea	Dicondylia		Endopterygota					Neoptera	Staphyliniformia		Metazoa		cellular organisms														Pterygota		Ochthebiinae			Polyphaga	Hexapoda					Staphylinoidea
1309066	Eukaryota	Arthropoda	Insecta	Coleoptera	Hydraenidae	Ochthebius	Ochthebius caesaraugustae		Opisthokonta	Eumetazoa											Bilateria	Protostomia	Ecdysozoa	Panarthropoda	Mandibulata	Pancrustacea	Dicondylia		Endopterygota					Neoptera	Staphyliniformia		Metazoa		cellular organisms														Pterygota		Ochthebiinae			Polyphaga	Hexapoda					Staphylinoidea
1309070	Eukaryota	Arthropoda	Insecta	Coleoptera	Hydraenidae	Ochthebius	Ochthebius cantabricus		Opisthokonta	Eumetazoa											Bilateria	Protostomia	Ecdysozoa	Panarthropoda	Mandibulata	Pancrustacea	Dicondylia		Endopterygota					Neoptera	Staphyliniformia		Metazoa		cellular organisms														Pterygota		Ochthebiinae			Polyphaga	Hexapoda					Staphylinoidea
1309071	Eukaryota	Arthropoda	Insecta	Coleoptera	Hydraenidae	Ochthebius	Ochthebius capicola		Opisthokonta	Eumetazoa											Bilateria	Protostomia	Ecdysozoa	Panarthropoda	Mandibulata	Pancrustacea	Dicondylia		Endopterygota					Neoptera	Staphyliniformia		Metazoa		cellular organisms														Pterygota		Ochthebiinae			Polyphaga	Hexapoda					Staphylinoidea
1309075	Eukaryota	Arthropoda	Insecta	Coleoptera	Hydraenidae	Ochthebius	Ochthebius caudatus		Opisthokonta	Eumetazoa											Bilateria	Protostomia	Ecdysozoa	Panarthropoda	Mandibulata	Pancrustacea	Dicondylia		Endopterygota					Neoptera	Staphyliniformia		Metazoa		cellular organisms														Pterygota		Ochthebiinae			Polyphaga	Hexapoda					Staphylinoidea
1309076	Eukaryota	Arthropoda	Insecta	Coleoptera	Hydraenidae	Ochthebius	Ochthebius celatus		Opisthokonta	Eumetazoa											Bilateria	Protostomia	Ecdysozoa	Panarthropoda	Mandibulata	Pancrustacea	Dicondylia		Endopterygota					Neoptera	Staphyliniformia		Metazoa		cellular organisms														Pterygota		Ochthebiinae			Polyphaga	Hexapoda					Staphylinoidea
1309078	Eukaryota	Arthropoda	Insecta	Coleoptera	Hydraenidae	Ochthebius	Ochthebius chappuisi		Opisthokonta	Eumetazoa											Bilateria	Protostomia	Ecdysozoa	Panarthropoda	Mandibulata	Pancrustacea	Dicondylia		Endopterygota					Neoptera	Staphyliniformia		Metazoa		cellular organisms														Pterygota		Ochthebiinae			Polyphaga	Hexapoda					Staphylinoidea
1309085	Eukaryota	Arthropoda	Insecta	Coleoptera	Hydraenidae	Ochthebius	Ochthebius corrugatus		Opisthokonta	Eumetazoa											Bilateria	Protostomia	Ecdysozoa	Panarthropoda	Mandibulata	Pancrustacea	Dicondylia		Endopterygota					Neoptera	Staphyliniformia		Metazoa		cellular organisms														Pterygota		Ochthebiinae			Polyphaga	Hexapoda					Staphylinoidea
1309086	Eukaryota	Arthropoda	Insecta	Coleoptera	Hydraenidae	Ochthebius	Ochthebius corsicus		Opisthokonta	Eumetazoa											Bilateria	Protostomia	Ecdysozoa	Panarthropoda	Mandibulata	Pancrustacea	Dicondylia		Endopterygota					Neoptera	Staphyliniformia		Metazoa		cellular organisms														Pterygota		Ochthebiinae			Polyphaga	Hexapoda					Staphylinoidea
1309087	Eukaryota	Arthropoda	Insecta	Coleoptera	Hydraenidae	Ochthebius	Ochthebius costatellus		Opisthokonta	Eumetazoa											Bilateria	Protostomia	Ecdysozoa	Panarthropoda	Mandibulata	Pancrustacea	Dicondylia		Endopterygota					Neoptera	Staphyliniformia		Metazoa		cellular organisms														Pterygota		Ochthebiinae			Polyphaga	Hexapoda					Staphylinoidea
1309091	Eukaryota	Arthropoda	Insecta	Coleoptera	Hydraenidae	Ochthebius	Ochthebius crenulatus		Opisthokonta	Eumetazoa											Bilateria	Protostomia	Ecdysozoa	Panarthropoda	Mandibulata	Pancrustacea	Dicondylia		Endopterygota					Neoptera	Staphyliniformia		Metazoa		cellular organisms														Pterygota		Ochthebiinae			Polyphaga	Hexapoda					Staphylinoidea
1309093	Eukaryota	Arthropoda	Insecta	Coleoptera	Hydraenidae	Ochthebius	Ochthebius cuprescens		Opisthokonta	Eumetazoa											Bilateria	Protostomia	Ecdysozoa	Panarthropoda	Mandibulata	Pancrustacea	Dicondylia		Endopterygota					Neoptera	Staphyliniformia		Metazoa		cellular organisms														Pterygota		Ochthebiinae			Polyphaga	Hexapoda					Staphylinoidea
1309102	Eukaryota	Arthropoda	Insecta	Coleoptera	Hydraenidae	Ochthebius	Ochthebius delgadoi		Opisthokonta	Eumetazoa											Bilateria	Protostomia	Ecdysozoa	Panarthropoda	Mandibulata	Pancrustacea	Dicondylia		Endopterygota					Neoptera	Staphyliniformia		Metazoa		cellular organisms														Pterygota		Ochthebiinae			Polyphaga	Hexapoda					Staphylinoidea
1309105	Eukaryota	Arthropoda	Insecta	Coleoptera	Hydraenidae	Ochthebius	Ochthebius dentifer		Opisthokonta	Eumetazoa											Bilateria	Protostomia	Ecdysozoa	Panarthropoda	Mandibulata	Pancrustacea	Dicondylia		Endopterygota					Neoptera	Staphyliniformia		Metazoa		cellular organisms														Pterygota		Ochthebiinae			Polyphaga	Hexapoda					Staphylinoidea
1309106	Eukaryota	Arthropoda	Insecta	Coleoptera	Hydraenidae	Ochthebius	Ochthebius depressionis		Opisthokonta	Eumetazoa											Bilateria	Protostomia	Ecdysozoa	Panarthropoda	Mandibulata	Pancrustacea	Dicondylia		Endopterygota					Neoptera	Staphyliniformia		Metazoa		cellular organisms														Pterygota		Ochthebiinae			Polyphaga	Hexapoda					Staphylinoidea
1309108	Eukaryota	Arthropoda	Insecta	Coleoptera	Hydraenidae	Ochthebius	Ochthebius diazi		Opisthokonta	Eumetazoa											Bilateria	Protostomia	Ecdysozoa	Panarthropoda	Mandibulata	Pancrustacea	Dicondylia		Endopterygota					Neoptera	Staphyliniformia		Metazoa		cellular organisms														Pterygota		Ochthebiinae			Polyphaga	Hexapoda					Staphylinoidea
1309109	Eukaryota	Arthropoda	Insecta	Coleoptera	Hydraenidae	Ochthebius	Ochthebius difficilis		Opisthokonta	Eumetazoa											Bilateria	Protostomia	Ecdysozoa	Panarthropoda	Mandibulata	Pancrustacea	Dicondylia		Endopterygota					Neoptera	Staphyliniformia		Metazoa		cellular organisms														Pterygota		Ochthebiinae			Polyphaga	Hexapoda					Staphylinoidea
1309110	Eukaryota	Arthropoda	Insecta	Coleoptera	Hydraenidae	Ochthebius	Ochthebius dilatatus		Opisthokonta	Eumetazoa											Bilateria	Protostomia	Ecdysozoa	Panarthropoda	Mandibulata	Pancrustacea	Dicondylia		Endopterygota					Neoptera	Staphyliniformia		Metazoa		cellular organisms														Pterygota		Ochthebiinae			Polyphaga	Hexapoda					Staphylinoidea
1309112	Eukaryota	Arthropoda	Insecta	Coleoptera	Hydraenidae	Ochthebius	Ochthebius discretus		Opisthokonta	Eumetazoa											Bilateria	Protostomia	Ecdysozoa	Panarthropoda	Mandibulata	Pancrustacea	Dicondylia		Endopterygota					Neoptera	Staphyliniformia		Metazoa		cellular organisms														Pterygota		Ochthebiinae			Polyphaga	Hexapoda					Staphylinoidea
1309115	Eukaryota	Arthropoda	Insecta	Coleoptera	Hydraenidae	Ochthebius	Ochthebius elisae		Opisthokonta	Eumetazoa											Bilateria	Protostomia	Ecdysozoa	Panarthropoda	Mandibulata	Pancrustacea	Dicondylia		Endopterygota					Neoptera	Staphyliniformia		Metazoa		cellular organisms														Pterygota		Ochthebiinae			Polyphaga	Hexapoda					Staphylinoidea
1309120	Eukaryota	Arthropoda	Insecta	Coleoptera	Hydraenidae	Ochthebius	Ochthebius evanescens		Opisthokonta	Eumetazoa											Bilateria	Protostomia	Ecdysozoa	Panarthropoda	Mandibulata	Pancrustacea	Dicondylia		Endopterygota					Neoptera	Staphyliniformia		Metazoa		cellular organisms														Pterygota		Ochthebiinae			Polyphaga	Hexapoda					Staphylinoidea
1309122	Eukaryota	Arthropoda	Insecta	Coleoptera	Hydraenidae	Ochthebius	Ochthebius extremus		Opisthokonta	Eumetazoa											Bilateria	Protostomia	Ecdysozoa	Panarthropoda	Mandibulata	Pancrustacea	Dicondylia		Endopterygota					Neoptera	Staphyliniformia		Metazoa		cellular organisms														Pterygota		Ochthebiinae			Polyphaga	Hexapoda					Staphylinoidea
1309123	Eukaryota	Arthropoda	Insecta	Coleoptera	Hydraenidae	Ochthebius	Ochthebius eyrei		Opisthokonta	Eumetazoa											Bilateria	Protostomia	Ecdysozoa	Panarthropoda	Mandibulata	Pancrustacea	Dicondylia		Endopterygota					Neoptera	Staphyliniformia		Metazoa		cellular organisms														Pterygota		Ochthebiinae			Polyphaga	Hexapoda					Staphylinoidea
1309127	Eukaryota	Arthropoda	Insecta	Coleoptera	Hydraenidae	Ochthebius	Ochthebius faustinus		Opisthokonta	Eumetazoa											Bilateria	Protostomia	Ecdysozoa	Panarthropoda	Mandibulata	Pancrustacea	Dicondylia		Endopterygota					Neoptera	Staphyliniformia		Metazoa		cellular organisms														Pterygota		Ochthebiinae			Polyphaga	Hexapoda					Staphylinoidea
1309129	Eukaryota	Arthropoda	Insecta	Coleoptera	Hydraenidae	Ochthebius	Ochthebius figueroi		Opisthokonta	Eumetazoa											Bilateria	Protostomia	Ecdysozoa	Panarthropoda	Mandibulata	Pancrustacea	Dicondylia		Endopterygota					Neoptera	Staphyliniformia		Metazoa		cellular organisms														Pterygota		Ochthebiinae			Polyphaga	Hexapoda					Staphylinoidea
1309132	Eukaryota	Arthropoda	Insecta	Coleoptera	Hydraenidae	Ochthebius	Ochthebius flavipes		Opisthokonta	Eumetazoa											Bilateria	Protostomia	Ecdysozoa	Panarthropoda	Mandibulata	Pancrustacea	Dicondylia		Endopterygota					Neoptera	Staphyliniformia		Metazoa		cellular organisms														Pterygota		Ochthebiinae			Polyphaga	Hexapoda					Staphylinoidea
1309137	Eukaryota	Arthropoda	Insecta	Coleoptera	Hydraenidae	Ochthebius	Ochthebius foveolatus		Opisthokonta	Eumetazoa											Bilateria	Protostomia	Ecdysozoa	Panarthropoda	Mandibulata	Pancrustacea	Dicondylia		Endopterygota					Neoptera	Staphyliniformia		Metazoa		cellular organisms														Pterygota		Ochthebiinae			Polyphaga	Hexapoda					Staphylinoidea
1309138	Eukaryota	Arthropoda	Insecta	Coleoptera	Hydraenidae	Ochthebius	Ochthebius freyi		Opisthokonta	Eumetazoa											Bilateria	Protostomia	Ecdysozoa	Panarthropoda	Mandibulata	Pancrustacea	Dicondylia		Endopterygota					Neoptera	Staphyliniformia		Metazoa		cellular organisms														Pterygota		Ochthebiinae			Polyphaga	Hexapoda					Staphylinoidea
1309141	Eukaryota	Arthropoda	Insecta	Coleoptera	Hydraenidae	Ochthebius	Ochthebius gagliardii		Opisthokonta	Eumetazoa											Bilateria	Protostomia	Ecdysozoa	Panarthropoda	Mandibulata	Pancrustacea	Dicondylia		Endopterygota					Neoptera	Staphyliniformia		Metazoa		cellular organisms														Pterygota		Ochthebiinae			Polyphaga	Hexapoda					Staphylinoidea
1309142	Eukaryota	Arthropoda	Insecta	Coleoptera	Hydraenidae	Ochthebius	Ochthebius gauthieri		Opisthokonta	Eumetazoa											Bilateria	Protostomia	Ecdysozoa	Panarthropoda	Mandibulata	Pancrustacea	Dicondylia		Endopterygota					Neoptera	Staphyliniformia		Metazoa		cellular organisms														Pterygota		Ochthebiinae			Polyphaga	Hexapoda					Staphylinoidea
1309144	Eukaryota	Arthropoda	Insecta	Coleoptera	Hydraenidae	Ochthebius	Ochthebius grandipennis		Opisthokonta	Eumetazoa											Bilateria	Protostomia	Ecdysozoa	Panarthropoda	Mandibulata	Pancrustacea	Dicondylia		Endopterygota					Neoptera	Staphyliniformia		Metazoa		cellular organisms														Pterygota		Ochthebiinae			Polyphaga	Hexapoda					Staphylinoidea
1309145	Eukaryota	Arthropoda	Insecta	Coleoptera	Hydraenidae	Ochthebius	Ochthebius gruwelli		Opisthokonta	Eumetazoa											Bilateria	Protostomia	Ecdysozoa	Panarthropoda	Mandibulata	Pancrustacea	Dicondylia		Endopterygota					Neoptera	Staphyliniformia		Metazoa		cellular organisms														Pterygota		Ochthebiinae			Polyphaga	Hexapoda					Staphylinoidea
1309151	Eukaryota	Arthropoda	Insecta	Coleoptera	Hydraenidae	Ochthebius	Ochthebius hasegawai		Opisthokonta	Eumetazoa											Bilateria	Protostomia	Ecdysozoa	Panarthropoda	Mandibulata	Pancrustacea	Dicondylia		Endopterygota					Neoptera	Staphyliniformia		Metazoa		cellular organisms														Pterygota		Ochthebiinae			Polyphaga	Hexapoda					Staphylinoidea
1309155	Eukaryota	Arthropoda	Insecta	Coleoptera	Hydraenidae	Ochthebius	Ochthebius heeri		Opisthokonta	Eumetazoa											Bilateria	Protostomia	Ecdysozoa	Panarthropoda	Mandibulata	Pancrustacea	Dicondylia		Endopterygota					Neoptera	Staphyliniformia		Metazoa		cellular organisms														Pterygota		Ochthebiinae			Polyphaga	Hexapoda					Staphylinoidea
1309158	Eukaryota	Arthropoda	Insecta	Coleoptera	Hydraenidae	Ochthebius	Ochthebius heydeni		Opisthokonta	Eumetazoa											Bilateria	Protostomia	Ecdysozoa	Panarthropoda	Mandibulata	Pancrustacea	Dicondylia		Endopterygota					Neoptera	Staphyliniformia		Metazoa		cellular organisms														Pterygota		Ochthebiinae			Polyphaga	Hexapoda					Staphylinoidea
1309160	Eukaryota	Arthropoda	Insecta	Coleoptera	Hydraenidae	Ochthebius	Ochthebius himalayae		Opisthokonta	Eumetazoa											Bilateria	Protostomia	Ecdysozoa	Panarthropoda	Mandibulata	Pancrustacea	Dicondylia		Endopterygota					Neoptera	Staphyliniformia		Metazoa		cellular organisms														Pterygota		Ochthebiinae			Polyphaga	Hexapoda					Staphylinoidea
1309162	Eukaryota	Arthropoda	Insecta	Coleoptera	Hydraenidae	Ochthebius	Ochthebius hokkaidensis		Opisthokonta	Eumetazoa											Bilateria	Protostomia	Ecdysozoa	Panarthropoda	Mandibulata	Pancrustacea	Dicondylia		Endopterygota					Neoptera	Staphyliniformia		Metazoa		cellular organisms														Pterygota		Ochthebiinae			Polyphaga	Hexapoda					Staphylinoidea
1309168	Eukaryota	Arthropoda	Insecta	Coleoptera	Hydraenidae	Ochthebius	Ochthebius immaculatus		Opisthokonta	Eumetazoa											Bilateria	Protostomia	Ecdysozoa	Panarthropoda	Mandibulata	Pancrustacea	Dicondylia		Endopterygota					Neoptera	Staphyliniformia		Metazoa		cellular organisms														Pterygota		Ochthebiinae			Polyphaga	Hexapoda					Staphylinoidea
1309173	Eukaryota	Arthropoda	Insecta	Coleoptera	Hydraenidae	Ochthebius	Ochthebius inermis		Opisthokonta	Eumetazoa											Bilateria	Protostomia	Ecdysozoa	Panarthropoda	Mandibulata	Pancrustacea	Dicondylia		Endopterygota					Neoptera	Staphyliniformia		Metazoa		cellular organisms														Pterygota		Ochthebiinae			Polyphaga	Hexapoda					Staphylinoidea
1309176	Eukaryota	Arthropoda	Insecta	Coleoptera	Hydraenidae	Ochthebius	Ochthebius interruptus		Opisthokonta	Eumetazoa											Bilateria	Protostomia	Ecdysozoa	Panarthropoda	Mandibulata	Pancrustacea	Dicondylia		Endopterygota					Neoptera	Staphyliniformia		Metazoa		cellular organisms														Pterygota		Ochthebiinae			Polyphaga	Hexapoda					Staphylinoidea
1309178	Eukaryota	Arthropoda	Insecta	Coleoptera	Hydraenidae	Ochthebius	Ochthebius irenae		Opisthokonta	Eumetazoa											Bilateria	Protostomia	Ecdysozoa	Panarthropoda	Mandibulata	Pancrustacea	Dicondylia		Endopterygota					Neoptera	Staphyliniformia		Metazoa		cellular organisms														Pterygota		Ochthebiinae			Polyphaga	Hexapoda					Staphylinoidea
1309181	Eukaryota	Arthropoda	Insecta	Coleoptera	Hydraenidae	Ochthebius	Ochthebius jaimei		Opisthokonta	Eumetazoa											Bilateria	Protostomia	Ecdysozoa	Panarthropoda	Mandibulata	Pancrustacea	Dicondylia		Endopterygota					Neoptera	Staphyliniformia		Metazoa		cellular organisms														Pterygota		Ochthebiinae			Polyphaga	Hexapoda					Staphylinoidea
1309183	Eukaryota	Arthropoda	Insecta	Coleoptera	Hydraenidae	Ochthebius	Ochthebius japonicus		Opisthokonta	Eumetazoa											Bilateria	Protostomia	Ecdysozoa	Panarthropoda	Mandibulata	Pancrustacea	Dicondylia		Endopterygota					Neoptera	Staphyliniformia		Metazoa		cellular organisms														Pterygota		Ochthebiinae			Polyphaga	Hexapoda					Staphylinoidea
1309188	Eukaryota	Arthropoda	Insecta	Coleoptera	Hydraenidae	Ochthebius	Ochthebius joosti		Opisthokonta	Eumetazoa											Bilateria	Protostomia	Ecdysozoa	Panarthropoda	Mandibulata	Pancrustacea	Dicondylia		Endopterygota					Neoptera	Staphyliniformia		Metazoa		cellular organisms														Pterygota		Ochthebiinae			Polyphaga	Hexapoda					Staphylinoidea
1309189	Eukaryota	Arthropoda	Insecta	Coleoptera	Hydraenidae	Ochthebius	Ochthebius judemaesi		Opisthokonta	Eumetazoa											Bilateria	Protostomia	Ecdysozoa	Panarthropoda	Mandibulata	Pancrustacea	Dicondylia		Endopterygota					Neoptera	Staphyliniformia		Metazoa		cellular organisms														Pterygota		Ochthebiinae			Polyphaga	Hexapoda					Staphylinoidea
1309197	Eukaryota	Arthropoda	Insecta	Coleoptera	Hydraenidae	Ochthebius	Ochthebius klapperichi		Opisthokonta	Eumetazoa											Bilateria	Protostomia	Ecdysozoa	Panarthropoda	Mandibulata	Pancrustacea	Dicondylia		Endopterygota					Neoptera	Staphyliniformia		Metazoa		cellular organisms														Pterygota		Ochthebiinae			Polyphaga	Hexapoda					Staphylinoidea
1309203	Eukaryota	Arthropoda	Insecta	Coleoptera	Hydraenidae	Ochthebius	Ochthebius lanuginosus		Opisthokonta	Eumetazoa											Bilateria	Protostomia	Ecdysozoa	Panarthropoda	Mandibulata	Pancrustacea	Dicondylia		Endopterygota					Neoptera	Staphyliniformia		Metazoa		cellular organisms														Pterygota		Ochthebiinae			Polyphaga	Hexapoda					Staphylinoidea
1309204	Eukaryota	Arthropoda	Insecta	Coleoptera	Hydraenidae	Ochthebius	Ochthebius lapidicola		Opisthokonta	Eumetazoa											Bilateria	Protostomia	Ecdysozoa	Panarthropoda	Mandibulata	Pancrustacea	Dicondylia		Endopterygota					Neoptera	Staphyliniformia		Metazoa		cellular organisms														Pterygota		Ochthebiinae			Polyphaga	Hexapoda					Staphylinoidea
1309208	Eukaryota	Arthropoda	Insecta	Coleoptera	Hydraenidae	Ochthebius	Ochthebius lederi		Opisthokonta	Eumetazoa											Bilateria	Protostomia	Ecdysozoa	Panarthropoda	Mandibulata	Pancrustacea	Dicondylia		Endopterygota					Neoptera	Staphyliniformia		Metazoa		cellular organisms														Pterygota		Ochthebiinae			Polyphaga	Hexapoda					Staphylinoidea
1309210	Eukaryota	Arthropoda	Insecta	Coleoptera	Hydraenidae	Ochthebius	Ochthebius lejolisii		Opisthokonta	Eumetazoa											Bilateria	Protostomia	Ecdysozoa	Panarthropoda	Mandibulata	Pancrustacea	Dicondylia		Endopterygota					Neoptera	Staphyliniformia		Metazoa		cellular organisms														Pterygota		Ochthebiinae			Polyphaga	Hexapoda					Staphylinoidea
1309212	Eukaryota	Arthropoda	Insecta	Coleoptera	Hydraenidae	Ochthebius	Ochthebius lenkoranus		Opisthokonta	Eumetazoa											Bilateria	Protostomia	Ecdysozoa	Panarthropoda	Mandibulata	Pancrustacea	Dicondylia		Endopterygota					Neoptera	Staphyliniformia		Metazoa		cellular organisms														Pterygota		Ochthebiinae			Polyphaga	Hexapoda					Staphylinoidea
1309216	Eukaryota	Arthropoda	Insecta	Coleoptera	Hydraenidae	Ochthebius	Ochthebius lineatus		Opisthokonta	Eumetazoa											Bilateria	Protostomia	Ecdysozoa	Panarthropoda	Mandibulata	Pancrustacea	Dicondylia		Endopterygota					Neoptera	Staphyliniformia		Metazoa		cellular organisms														Pterygota		Ochthebiinae			Polyphaga	Hexapoda					Staphylinoidea
1309217	Eukaryota	Arthropoda	Insecta	Coleoptera	Hydraenidae	Ochthebius	Ochthebius lividipennis		Opisthokonta	Eumetazoa											Bilateria	Protostomia	Ecdysozoa	Panarthropoda	Mandibulata	Pancrustacea	Dicondylia		Endopterygota					Neoptera	Staphyliniformia		Metazoa		cellular organisms														Pterygota		Ochthebiinae			Polyphaga	Hexapoda					Staphylinoidea
1309219	Eukaryota	Arthropoda	Insecta	Coleoptera	Hydraenidae	Ochthebius	Ochthebius lobicollis		Opisthokonta	Eumetazoa											Bilateria	Protostomia	Ecdysozoa	Panarthropoda	Mandibulata	Pancrustacea	Dicondylia		Endopterygota					Neoptera	Staphyliniformia		Metazoa		cellular organisms														Pterygota		Ochthebiinae			Polyphaga	Hexapoda					Staphylinoidea
1309225	Eukaryota	Arthropoda	Insecta	Coleoptera	Hydraenidae	Ochthebius	Ochthebius magnannulatus		Opisthokonta	Eumetazoa											Bilateria	Protostomia	Ecdysozoa	Panarthropoda	Mandibulata	Pancrustacea	Dicondylia		Endopterygota					Neoptera	Staphyliniformia		Metazoa		cellular organisms														Pterygota		Ochthebiinae			Polyphaga	Hexapoda					Staphylinoidea
1309228	Eukaryota	Arthropoda	Insecta	Coleoptera	Hydraenidae	Ochthebius	Ochthebius marginalis		Opisthokonta	Eumetazoa											Bilateria	Protostomia	Ecdysozoa	Panarthropoda	Mandibulata	Pancrustacea	Dicondylia		Endopterygota					Neoptera	Staphyliniformia		Metazoa		cellular organisms														Pterygota		Ochthebiinae			Polyphaga	Hexapoda					Staphylinoidea
1309233	Eukaryota	Arthropoda	Insecta	Coleoptera	Hydraenidae	Ochthebius	Ochthebius maxfischeri		Opisthokonta	Eumetazoa											Bilateria	Protostomia	Ecdysozoa	Panarthropoda	Mandibulata	Pancrustacea	Dicondylia		Endopterygota					Neoptera	Staphyliniformia		Metazoa		cellular organisms														Pterygota		Ochthebiinae			Polyphaga	Hexapoda					Staphylinoidea
1309234	Eukaryota	Arthropoda	Insecta	Coleoptera	Hydraenidae	Ochthebius	Ochthebius mediterraneus		Opisthokonta	Eumetazoa											Bilateria	Protostomia	Ecdysozoa	Panarthropoda	Mandibulata	Pancrustacea	Dicondylia		Endopterygota					Neoptera	Staphyliniformia		Metazoa		cellular organisms														Pterygota		Ochthebiinae			Polyphaga	Hexapoda					Staphylinoidea
1309235	Eukaryota	Arthropoda	Insecta	Coleoptera	Hydraenidae	Ochthebius	Ochthebius meridionalis		Opisthokonta	Eumetazoa											Bilateria	Protostomia	Ecdysozoa	Panarthropoda	Mandibulata	Pancrustacea	Dicondylia		Endopterygota					Neoptera	Staphyliniformia		Metazoa		cellular organisms														Pterygota		Ochthebiinae			Polyphaga	Hexapoda					Staphylinoidea
1309236	Eukaryota	Arthropoda	Insecta	Coleoptera	Hydraenidae	Ochthebius	Ochthebius merinidicus		Opisthokonta	Eumetazoa											Bilateria	Protostomia	Ecdysozoa	Panarthropoda	Mandibulata	Pancrustacea	Dicondylia		Endopterygota					Neoptera	Staphyliniformia		Metazoa		cellular organisms														Pterygota		Ochthebiinae			Polyphaga	Hexapoda					Staphylinoidea
1309237	Eukaryota	Arthropoda	Insecta	Coleoptera	Hydraenidae	Ochthebius	Ochthebius mesoamericanus		Opisthokonta	Eumetazoa											Bilateria	Protostomia	Ecdysozoa	Panarthropoda	Mandibulata	Pancrustacea	Dicondylia		Endopterygota					Neoptera	Staphyliniformia		Metazoa		cellular organisms														Pterygota		Ochthebiinae			Polyphaga	Hexapoda					Staphylinoidea
1309238	Eukaryota	Arthropoda	Insecta	Coleoptera	Hydraenidae	Ochthebius	Ochthebius metallescens		Opisthokonta	Eumetazoa											Bilateria	Protostomia	Ecdysozoa	Panarthropoda	Mandibulata	Pancrustacea	Dicondylia		Endopterygota					Neoptera	Staphyliniformia		Metazoa		cellular organisms														Pterygota		Ochthebiinae			Polyphaga	Hexapoda					Staphylinoidea
1309244	Eukaryota	Arthropoda	Insecta	Coleoptera	Hydraenidae	Ochthebius	Ochthebius micans		Opisthokonta	Eumetazoa											Bilateria	Protostomia	Ecdysozoa	Panarthropoda	Mandibulata	Pancrustacea	Dicondylia		Endopterygota					Neoptera	Staphyliniformia		Metazoa		cellular organisms														Pterygota		Ochthebiinae			Polyphaga	Hexapoda					Staphylinoidea
1309250	Eukaryota	Arthropoda	Insecta	Coleoptera	Hydraenidae	Ochthebius	Ochthebius montanus		Opisthokonta	Eumetazoa											Bilateria	Protostomia	Ecdysozoa	Panarthropoda	Mandibulata	Pancrustacea	Dicondylia		Endopterygota					Neoptera	Staphyliniformia		Metazoa		cellular organisms														Pterygota		Ochthebiinae			Polyphaga	Hexapoda					Staphylinoidea
1309254	Eukaryota	Arthropoda	Insecta	Coleoptera	Hydraenidae	Ochthebius	Ochthebius morettii		Opisthokonta	Eumetazoa											Bilateria	Protostomia	Ecdysozoa	Panarthropoda	Mandibulata	Pancrustacea	Dicondylia		Endopterygota					Neoptera	Staphyliniformia		Metazoa		cellular organisms														Pterygota		Ochthebiinae			Polyphaga	Hexapoda					Staphylinoidea
1309258	Eukaryota	Arthropoda	Insecta	Coleoptera	Hydraenidae	Ochthebius	Ochthebius nanus		Opisthokonta	Eumetazoa											Bilateria	Protostomia	Ecdysozoa	Panarthropoda	Mandibulata	Pancrustacea	Dicondylia		Endopterygota					Neoptera	Staphyliniformia		Metazoa		cellular organisms														Pterygota		Ochthebiinae			Polyphaga	Hexapoda					Staphylinoidea
1309262	Eukaryota	Arthropoda	Insecta	Coleoptera	Hydraenidae	Ochthebius	Ochthebius nilssoni		Opisthokonta	Eumetazoa											Bilateria	Protostomia	Ecdysozoa	Panarthropoda	Mandibulata	Pancrustacea	Dicondylia		Endopterygota					Neoptera	Staphyliniformia		Metazoa		cellular organisms														Pterygota		Ochthebiinae			Polyphaga	Hexapoda					Staphylinoidea
1309263	Eukaryota	Arthropoda	Insecta	Coleoptera	Hydraenidae	Ochthebius	Ochthebius nipponicus		Opisthokonta	Eumetazoa											Bilateria	Protostomia	Ecdysozoa	Panarthropoda	Mandibulata	Pancrustacea	Dicondylia		Endopterygota					Neoptera	Staphyliniformia		Metazoa		cellular organisms														Pterygota		Ochthebiinae			Polyphaga	Hexapoda					Staphylinoidea
1309265	Eukaryota	Arthropoda	Insecta	Coleoptera	Hydraenidae	Ochthebius	Ochthebius nobilis		Opisthokonta	Eumetazoa											Bilateria	Protostomia	Ecdysozoa	Panarthropoda	Mandibulata	Pancrustacea	Dicondylia		Endopterygota					Neoptera	Staphyliniformia		Metazoa		cellular organisms														Pterygota		Ochthebiinae			Polyphaga	Hexapoda					Staphylinoidea
1309273	Eukaryota	Arthropoda	Insecta	Coleoptera	Hydraenidae	Ochthebius	Ochthebius opacus		Opisthokonta	Eumetazoa											Bilateria	Protostomia	Ecdysozoa	Panarthropoda	Mandibulata	Pancrustacea	Dicondylia		Endopterygota					Neoptera	Staphyliniformia		Metazoa		cellular organisms														Pterygota		Ochthebiinae			Polyphaga	Hexapoda					Staphylinoidea
1309279	Eukaryota	Arthropoda	Insecta	Coleoptera	Hydraenidae	Ochthebius	Ochthebius pagotrichus		Opisthokonta	Eumetazoa											Bilateria	Protostomia	Ecdysozoa	Panarthropoda	Mandibulata	Pancrustacea	Dicondylia		Endopterygota					Neoptera	Staphyliniformia		Metazoa		cellular organisms														Pterygota		Ochthebiinae			Polyphaga	Hexapoda					Staphylinoidea
1309284	Eukaryota	Arthropoda	Insecta	Coleoptera	Hydraenidae	Ochthebius	Ochthebius pedalis		Opisthokonta	Eumetazoa											Bilateria	Protostomia	Ecdysozoa	Panarthropoda	Mandibulata	Pancrustacea	Dicondylia		Endopterygota					Neoptera	Staphyliniformia		Metazoa		cellular organisms														Pterygota		Ochthebiinae			Polyphaga	Hexapoda					Staphylinoidea
1309285	Eukaryota	Arthropoda	Insecta	Coleoptera	Hydraenidae	Ochthebius	Ochthebius pedicularius		Opisthokonta	Eumetazoa											Bilateria	Protostomia	Ecdysozoa	Panarthropoda	Mandibulata	Pancrustacea	Dicondylia		Endopterygota					Neoptera	Staphyliniformia		Metazoa		cellular organisms														Pterygota		Ochthebiinae			Polyphaga	Hexapoda					Staphylinoidea
1309286	Eukaryota	Arthropoda	Insecta	Coleoptera	Hydraenidae	Ochthebius	Ochthebius pedroi		Opisthokonta	Eumetazoa											Bilateria	Protostomia	Ecdysozoa	Panarthropoda	Mandibulata	Pancrustacea	Dicondylia		Endopterygota					Neoptera	Staphyliniformia		Metazoa		cellular organisms														Pterygota		Ochthebiinae			Polyphaga	Hexapoda					Staphylinoidea
1309287	Eukaryota	Arthropoda	Insecta	Coleoptera	Hydraenidae	Ochthebius	Ochthebius peisonis		Opisthokonta	Eumetazoa											Bilateria	Protostomia	Ecdysozoa	Panarthropoda	Mandibulata	Pancrustacea	Dicondylia		Endopterygota					Neoptera	Staphyliniformia		Metazoa		cellular organisms														Pterygota		Ochthebiinae			Polyphaga	Hexapoda					Staphylinoidea
1309288	Eukaryota	Arthropoda	Insecta	Coleoptera	Hydraenidae	Ochthebius	Ochthebius perdurus		Opisthokonta	Eumetazoa											Bilateria	Protostomia	Ecdysozoa	Panarthropoda	Mandibulata	Pancrustacea	Dicondylia		Endopterygota					Neoptera	Staphyliniformia		Metazoa		cellular organisms														Pterygota		Ochthebiinae			Polyphaga	Hexapoda					Staphylinoidea
1309289	Eukaryota	Arthropoda	Insecta	Coleoptera	Hydraenidae	Ochthebius	Ochthebius peregrinus		Opisthokonta	Eumetazoa											Bilateria	Protostomia	Ecdysozoa	Panarthropoda	Mandibulata	Pancrustacea	Dicondylia		Endopterygota					Neoptera	Staphyliniformia		Metazoa		cellular organisms														Pterygota		Ochthebiinae			Polyphaga	Hexapoda					Staphylinoidea
1309291	Eukaryota	Arthropoda	Insecta	Coleoptera	Hydraenidae	Ochthebius	Ochthebius perpusillus		Opisthokonta	Eumetazoa											Bilateria	Protostomia	Ecdysozoa	Panarthropoda	Mandibulata	Pancrustacea	Dicondylia		Endopterygota					Neoptera	Staphyliniformia		Metazoa		cellular organisms														Pterygota		Ochthebiinae			Polyphaga	Hexapoda					Staphylinoidea
1309293	Eukaryota	Arthropoda	Insecta	Coleoptera	Hydraenidae	Ochthebius	Ochthebius pilosus		Opisthokonta	Eumetazoa											Bilateria	Protostomia	Ecdysozoa	Panarthropoda	Mandibulata	Pancrustacea	Dicondylia		Endopterygota					Neoptera	Staphyliniformia		Metazoa		cellular organisms														Pterygota		Ochthebiinae			Polyphaga	Hexapoda					Staphylinoidea
1309296	Eukaryota	Arthropoda	Insecta	Coleoptera	Hydraenidae	Ochthebius	Ochthebius poweri		Opisthokonta	Eumetazoa											Bilateria	Protostomia	Ecdysozoa	Panarthropoda	Mandibulata	Pancrustacea	Dicondylia		Endopterygota					Neoptera	Staphyliniformia		Metazoa		cellular organisms														Pterygota		Ochthebiinae			Polyphaga	Hexapoda					Staphylinoidea
1309300	Eukaryota	Arthropoda	Insecta	Coleoptera	Hydraenidae	Ochthebius	Ochthebius puberulus		Opisthokonta	Eumetazoa											Bilateria	Protostomia	Ecdysozoa	Panarthropoda	Mandibulata	Pancrustacea	Dicondylia		Endopterygota					Neoptera	Staphyliniformia		Metazoa		cellular organisms														Pterygota		Ochthebiinae			Polyphaga	Hexapoda					Staphylinoidea
1309304	Eukaryota	Arthropoda	Insecta	Coleoptera	Hydraenidae	Ochthebius	Ochthebius punctatus		Opisthokonta	Eumetazoa											Bilateria	Protostomia	Ecdysozoa	Panarthropoda	Mandibulata	Pancrustacea	Dicondylia		Endopterygota					Neoptera	Staphyliniformia		Metazoa		cellular organisms														Pterygota		Ochthebiinae			Polyphaga	Hexapoda					Staphylinoidea
1309305	Eukaryota	Arthropoda	Insecta	Coleoptera	Hydraenidae	Ochthebius	Ochthebius puncticollis		Opisthokonta	Eumetazoa											Bilateria	Protostomia	Ecdysozoa	Panarthropoda	Mandibulata	Pancrustacea	Dicondylia		Endopterygota					Neoptera	Staphyliniformia		Metazoa		cellular organisms														Pterygota		Ochthebiinae			Polyphaga	Hexapoda					Staphylinoidea
1309306	Eukaryota	Arthropoda	Insecta	Coleoptera	Hydraenidae	Ochthebius	Ochthebius pusillus		Opisthokonta	Eumetazoa											Bilateria	Protostomia	Ecdysozoa	Panarthropoda	Mandibulata	Pancrustacea	Dicondylia		Endopterygota					Neoptera	Staphyliniformia		Metazoa		cellular organisms														Pterygota		Ochthebiinae			Polyphaga	Hexapoda					Staphylinoidea
1309308	Eukaryota	Arthropoda	Insecta	Coleoptera	Hydraenidae	Ochthebius	Ochthebius quadrifoveolatus		Opisthokonta	Eumetazoa											Bilateria	Protostomia	Ecdysozoa	Panarthropoda	Mandibulata	Pancrustacea	Dicondylia		Endopterygota					Neoptera	Staphyliniformia		Metazoa		cellular organisms														Pterygota		Ochthebiinae			Polyphaga	Hexapoda					Staphylinoidea
1309309	Eukaryota	Arthropoda	Insecta	Coleoptera	Hydraenidae	Ochthebius	Ochthebius queenslandicus		Opisthokonta	Eumetazoa											Bilateria	Protostomia	Ecdysozoa	Panarthropoda	Mandibulata	Pancrustacea	Dicondylia		Endopterygota					Neoptera	Staphyliniformia		Metazoa		cellular organisms														Pterygota		Ochthebiinae			Polyphaga	Hexapoda					Staphylinoidea
1309310	Eukaryota	Arthropoda	Insecta	Coleoptera	Hydraenidae	Ochthebius	Ochthebius ragusae		Opisthokonta	Eumetazoa											Bilateria	Protostomia	Ecdysozoa	Panarthropoda	Mandibulata	Pancrustacea	Dicondylia		Endopterygota					Neoptera	Staphyliniformia		Metazoa		cellular organisms														Pterygota		Ochthebiinae			Polyphaga	Hexapoda					Staphylinoidea
1309313	Eukaryota	Arthropoda	Insecta	Coleoptera	Hydraenidae	Ochthebius	Ochthebius rectus		Opisthokonta	Eumetazoa											Bilateria	Protostomia	Ecdysozoa	Panarthropoda	Mandibulata	Pancrustacea	Dicondylia		Endopterygota					Neoptera	Staphyliniformia		Metazoa		cellular organisms														Pterygota		Ochthebiinae			Polyphaga	Hexapoda					Staphylinoidea
1309317	Eukaryota	Arthropoda	Insecta	Coleoptera	Hydraenidae	Ochthebius	Ochthebius remotus		Opisthokonta	Eumetazoa											Bilateria	Protostomia	Ecdysozoa	Panarthropoda	Mandibulata	Pancrustacea	Dicondylia		Endopterygota					Neoptera	Staphyliniformia		Metazoa		cellular organisms														Pterygota		Ochthebiinae			Polyphaga	Hexapoda					Staphylinoidea
1309320	Eukaryota	Arthropoda	Insecta	Coleoptera	Hydraenidae	Ochthebius	Ochthebius rivalis		Opisthokonta	Eumetazoa											Bilateria	Protostomia	Ecdysozoa	Panarthropoda	Mandibulata	Pancrustacea	Dicondylia		Endopterygota					Neoptera	Staphyliniformia		Metazoa		cellular organisms														Pterygota		Ochthebiinae			Polyphaga	Hexapoda					Staphylinoidea
1309325	Eukaryota	Arthropoda	Insecta	Coleoptera	Hydraenidae	Ochthebius	Ochthebius rugulosus		Opisthokonta	Eumetazoa											Bilateria	Protostomia	Ecdysozoa	Panarthropoda	Mandibulata	Pancrustacea	Dicondylia		Endopterygota					Neoptera	Staphyliniformia		Metazoa		cellular organisms														Pterygota		Ochthebiinae			Polyphaga	Hexapoda					Staphylinoidea
1309326	Eukaryota	Arthropoda	Insecta	Coleoptera	Hydraenidae	Ochthebius	Ochthebius saboorii		Opisthokonta	Eumetazoa											Bilateria	Protostomia	Ecdysozoa	Panarthropoda	Mandibulata	Pancrustacea	Dicondylia		Endopterygota					Neoptera	Staphyliniformia		Metazoa		cellular organisms														Pterygota		Ochthebiinae			Polyphaga	Hexapoda					Staphylinoidea
1309328	Eukaryota	Arthropoda	Insecta	Coleoptera	Hydraenidae	Ochthebius	Ochthebius salinarius		Opisthokonta	Eumetazoa											Bilateria	Protostomia	Ecdysozoa	Panarthropoda	Mandibulata	Pancrustacea	Dicondylia		Endopterygota					Neoptera	Staphyliniformia		Metazoa		cellular organisms														Pterygota		Ochthebiinae			Polyphaga	Hexapoda					Staphylinoidea
1309330	Eukaryota	Arthropoda	Insecta	Coleoptera	Hydraenidae	Ochthebius	Ochthebius satoi		Opisthokonta	Eumetazoa											Bilateria	Protostomia	Ecdysozoa	Panarthropoda	Mandibulata	Pancrustacea	Dicondylia		Endopterygota					Neoptera	Staphyliniformia		Metazoa		cellular organisms														Pterygota		Ochthebiinae			Polyphaga	Hexapoda					Staphylinoidea
1309337	Eukaryota	Arthropoda	Insecta	Coleoptera	Hydraenidae	Ochthebius	Ochthebius sculptoides		Opisthokonta	Eumetazoa											Bilateria	Protostomia	Ecdysozoa	Panarthropoda	Mandibulata	Pancrustacea	Dicondylia		Endopterygota					Neoptera	Staphyliniformia		Metazoa		cellular organisms														Pterygota		Ochthebiinae			Polyphaga	Hexapoda					Staphylinoidea
1309340	Eukaryota	Arthropoda	Insecta	Coleoptera	Hydraenidae	Ochthebius	Ochthebius semisericeus		Opisthokonta	Eumetazoa											Bilateria	Protostomia	Ecdysozoa	Panarthropoda	Mandibulata	Pancrustacea	Dicondylia		Endopterygota					Neoptera	Staphyliniformia		Metazoa		cellular organisms														Pterygota		Ochthebiinae			Polyphaga	Hexapoda					Staphylinoidea
1309342	Eukaryota	Arthropoda	Insecta	Coleoptera	Hydraenidae	Ochthebius	Ochthebius serpentinus		Opisthokonta	Eumetazoa											Bilateria	Protostomia	Ecdysozoa	Panarthropoda	Mandibulata	Pancrustacea	Dicondylia		Endopterygota					Neoptera	Staphyliniformia		Metazoa		cellular organisms														Pterygota		Ochthebiinae			Polyphaga	Hexapoda					Staphylinoidea
1309343	Eukaryota	Arthropoda	Insecta	Coleoptera	Hydraenidae	Ochthebius	Ochthebius serratus		Opisthokonta	Eumetazoa											Bilateria	Protostomia	Ecdysozoa	Panarthropoda	Mandibulata	Pancrustacea	Dicondylia		Endopterygota					Neoptera	Staphyliniformia		Metazoa		cellular organisms														Pterygota		Ochthebiinae			Polyphaga	Hexapoda					Staphylinoidea
1309348	Eukaryota	Arthropoda	Insecta	Coleoptera	Hydraenidae	Ochthebius	Ochthebius sidanus		Opisthokonta	Eumetazoa											Bilateria	Protostomia	Ecdysozoa	Panarthropoda	Mandibulata	Pancrustacea	Dicondylia		Endopterygota					Neoptera	Staphyliniformia		Metazoa		cellular organisms														Pterygota		Ochthebiinae			Polyphaga	Hexapoda					Staphylinoidea
1309350	Eukaryota	Arthropoda	Insecta	Coleoptera	Hydraenidae	Ochthebius	Ochthebius silfverbergi		Opisthokonta	Eumetazoa											Bilateria	Protostomia	Ecdysozoa	Panarthropoda	Mandibulata	Pancrustacea	Dicondylia		Endopterygota					Neoptera	Staphyliniformia		Metazoa		cellular organisms														Pterygota		Ochthebiinae			Polyphaga	Hexapoda					Staphylinoidea
1309356	Eukaryota	Arthropoda	Insecta	Coleoptera	Hydraenidae	Ochthebius	Ochthebius spinasus		Opisthokonta	Eumetazoa											Bilateria	Protostomia	Ecdysozoa	Panarthropoda	Mandibulata	Pancrustacea	Dicondylia		Endopterygota					Neoptera	Staphyliniformia		Metazoa		cellular organisms														Pterygota		Ochthebiinae			Polyphaga	Hexapoda					Staphylinoidea
1309358	Eukaryota	Arthropoda	Insecta	Coleoptera	Hydraenidae	Ochthebius	Ochthebius striatus		Opisthokonta	Eumetazoa											Bilateria	Protostomia	Ecdysozoa	Panarthropoda	Mandibulata	Pancrustacea	Dicondylia		Endopterygota					Neoptera	Staphyliniformia		Metazoa		cellular organisms														Pterygota		Ochthebiinae			Polyphaga	Hexapoda					Staphylinoidea
1309361	Eukaryota	Arthropoda	Insecta	Coleoptera	Hydraenidae	Ochthebius	Ochthebius stygialis		Opisthokonta	Eumetazoa											Bilateria	Protostomia	Ecdysozoa	Panarthropoda	Mandibulata	Pancrustacea	Dicondylia		Endopterygota					Neoptera	Staphyliniformia		Metazoa		cellular organisms														Pterygota		Ochthebiinae			Polyphaga	Hexapoda					Staphylinoidea
1309363	Eukaryota	Arthropoda	Insecta	Coleoptera	Hydraenidae	Ochthebius	Ochthebius subinteger		Opisthokonta	Eumetazoa											Bilateria	Protostomia	Ecdysozoa	Panarthropoda	Mandibulata	Pancrustacea	Dicondylia		Endopterygota					Neoptera	Staphyliniformia		Metazoa		cellular organisms														Pterygota		Ochthebiinae			Polyphaga	Hexapoda					Staphylinoidea
1309368	Eukaryota	Arthropoda	Insecta	Coleoptera	Hydraenidae	Ochthebius	Ochthebius tacapasensis		Opisthokonta	Eumetazoa											Bilateria	Protostomia	Ecdysozoa	Panarthropoda	Mandibulata	Pancrustacea	Dicondylia		Endopterygota					Neoptera	Staphyliniformia		Metazoa		cellular organisms														Pterygota		Ochthebiinae			Polyphaga	Hexapoda					Staphylinoidea
1309370	Eukaryota	Arthropoda	Insecta	Coleoptera	Hydraenidae	Ochthebius	Ochthebius thermalis		Opisthokonta	Eumetazoa											Bilateria	Protostomia	Ecdysozoa	Panarthropoda	Mandibulata	Pancrustacea	Dicondylia		Endopterygota					Neoptera	Staphyliniformia		Metazoa		cellular organisms														Pterygota		Ochthebiinae			Polyphaga	Hexapoda					Staphylinoidea
1309372	Eukaryota	Arthropoda	Insecta	Coleoptera	Hydraenidae	Ochthebius	Ochthebius tivelunus		Opisthokonta	Eumetazoa											Bilateria	Protostomia	Ecdysozoa	Panarthropoda	Mandibulata	Pancrustacea	Dicondylia		Endopterygota					Neoptera	Staphyliniformia		Metazoa		cellular organisms														Pterygota		Ochthebiinae			Polyphaga	Hexapoda					Staphylinoidea
1309375	Eukaryota	Arthropoda	Insecta	Coleoptera	Hydraenidae	Ochthebius	Ochthebius tudmirensis		Opisthokonta	Eumetazoa											Bilateria	Protostomia	Ecdysozoa	Panarthropoda	Mandibulata	Pancrustacea	Dicondylia		Endopterygota					Neoptera	Staphyliniformia		Metazoa		cellular organisms														Pterygota		Ochthebiinae			Polyphaga	Hexapoda					Staphylinoidea
1309380	Eukaryota	Arthropoda	Insecta	Coleoptera	Hydraenidae	Ochthebius	Ochthebius uniformis		Opisthokonta	Eumetazoa											Bilateria	Protostomia	Ecdysozoa	Panarthropoda	Mandibulata	Pancrustacea	Dicondylia		Endopterygota					Neoptera	Staphyliniformia		Metazoa		cellular organisms														Pterygota		Ochthebiinae			Polyphaga	Hexapoda					Staphylinoidea
1309382	Eukaryota	Arthropoda	Insecta	Coleoptera	Hydraenidae	Ochthebius	Ochthebius urbanelliae		Opisthokonta	Eumetazoa											Bilateria	Protostomia	Ecdysozoa	Panarthropoda	Mandibulata	Pancrustacea	Dicondylia		Endopterygota					Neoptera	Staphyliniformia		Metazoa		cellular organisms														Pterygota		Ochthebiinae			Polyphaga	Hexapoda					Staphylinoidea
1309389	Eukaryota	Arthropoda	Insecta	Coleoptera	Hydraenidae	Ochthebius	Ochthebius virgula		Opisthokonta	Eumetazoa											Bilateria	Protostomia	Ecdysozoa	Panarthropoda	Mandibulata	Pancrustacea	Dicondylia		Endopterygota					Neoptera	Staphyliniformia		Metazoa		cellular organisms														Pterygota		Ochthebiinae			Polyphaga	Hexapoda					Staphylinoidea
1309390	Eukaryota	Arthropoda	Insecta	Coleoptera	Hydraenidae	Ochthebius	Ochthebius viridescens		Opisthokonta	Eumetazoa											Bilateria	Protostomia	Ecdysozoa	Panarthropoda	Mandibulata	Pancrustacea	Dicondylia		Endopterygota					Neoptera	Staphyliniformia		Metazoa		cellular organisms														Pterygota		Ochthebiinae			Polyphaga	Hexapoda					Staphylinoidea
1309400	Eukaryota	Arthropoda	Insecta	Coleoptera	Hydraenidae	Ochthebius	Ochthebius harteni		Opisthokonta	Eumetazoa											Bilateria	Protostomia	Ecdysozoa	Panarthropoda	Mandibulata	Pancrustacea	Dicondylia		Endopterygota					Neoptera	Staphyliniformia		Metazoa		cellular organisms														Pterygota		Ochthebiinae			Polyphaga	Hexapoda					Staphylinoidea
1309402	Eukaryota	Arthropoda	Insecta	Coleoptera	Hydraenidae	Ochthebius	Ochthebius monseti		Opisthokonta	Eumetazoa											Bilateria	Protostomia	Ecdysozoa	Panarthropoda	Mandibulata	Pancrustacea	Dicondylia		Endopterygota					Neoptera	Staphyliniformia		Metazoa		cellular organisms														Pterygota		Ochthebiinae			Polyphaga	Hexapoda					Staphylinoidea
1309403	Eukaryota	Arthropoda	Insecta	Coleoptera	Hydraenidae	Ochthebius	Ochthebius nr. difficilis IBE RA126		Opisthokonta	Eumetazoa											Bilateria	Protostomia	Ecdysozoa	Panarthropoda	Mandibulata	Pancrustacea	Dicondylia		Endopterygota					Neoptera	Staphyliniformia		Metazoa		cellular organisms														Pterygota		Ochthebiinae			Polyphaga	Hexapoda					Staphylinoidea
1309404	Eukaryota	Arthropoda	Insecta	Coleoptera	Hydraenidae	Ochthebius	Ochthebius sp. IBE RA283		Opisthokonta	Eumetazoa											Bilateria	Protostomia	Ecdysozoa	Panarthropoda	Mandibulata	Pancrustacea	Dicondylia		Endopterygota					Neoptera	Staphyliniformia		Metazoa		cellular organisms	unclassified Ochthebius													Pterygota		Ochthebiinae			Polyphaga	Hexapoda					Staphylinoidea
1309405	Eukaryota	Arthropoda	Insecta	Coleoptera	Hydraenidae	Ochthebius	Ochthebius viridis		Opisthokonta	Eumetazoa											Bilateria	Protostomia	Ecdysozoa	Panarthropoda	Mandibulata	Pancrustacea	Dicondylia		Endopterygota					Neoptera	Staphyliniformia		Metazoa		cellular organisms														Pterygota		Ochthebiinae			Polyphaga	Hexapoda		Ochthebius viridis fallaciosus			Staphylinoidea
1309406	Eukaryota	Streptophyta	Anthocerotopsida	Dendrocerotales	Dendrocerotaceae	Phaeomegaceros	Phaeomegaceros sp. Villarreal et al. 1081		Embryophyta	Anthocerotophyta																											Viridiplantae		cellular organisms	unclassified Phaeomegaceros													Dendrocerotidae		Phaeomegacerotoideae				Streptophytina
1309407	Bacteria	Deinococcus-Thermus	Deinococci	Deinococcales	Deinococcaceae	Deinococcus	Deinococcus radiotolerans		Terrabacteria group																														cellular organisms
1309409	Bacteria	Deinococcus-Thermus	Deinococci	Deinococcales	Deinococcaceae	Deinococcus	Deinococcus sp. H9		Terrabacteria group																														cellular organisms	unclassified Deinococcus
1309410	Bacteria	Deinococcus-Thermus	Deinococci	Deinococcales	Deinococcaceae	Deinococcus	Deinococcus sp. N3		Terrabacteria group																														cellular organisms	unclassified Deinococcus
1309411	Bacteria	Deinococcus-Thermus	Deinococci	Deinococcales	Deinococcaceae	Deinococcus	Deinococcus soli (ex Cha et al. 2016)		Terrabacteria group																														cellular organisms
1309412	Bacteria	Actinobacteria	Actinomycetia	Micrococcales	Micrococcaceae	Arthrobacter	Arthrobacter sp. I-4-6		Terrabacteria group																														cellular organisms	unclassified Arthrobacter
1309413	Bacteria	Firmicutes	Bacilli	Bacillales	Bacillaceae	Bacillus	Bacillus sp. F-12-3-1		Terrabacteria group																														cellular organisms	unclassified Bacillus (in: Bacteria)
1309414	Bacteria	Proteobacteria	Alphaproteobacteria	Hyphomicrobiales	Boseaceae	Bosea	Bosea sp. F-5																																cellular organisms	unclassified Bosea
1309415	Bacteria	Actinobacteria	Actinomycetia	Micrococcales	Dermabacteraceae	Brachybacterium	Brachybacterium sp. I-13-2-1		Terrabacteria group																														cellular organisms	unclassified Brachybacterium
1309416	Bacteria	Proteobacteria	Gammaproteobacteria	Enterobacterales	Enterobacteriaceae	Enterobacter	Enterobacter sp. I-4B																																cellular organisms	unclassified Enterobacter
1309417	Bacteria	Actinobacteria	Actinomycetia	Corynebacteriales	Mycobacteriaceae	Mycobacterium	Mycobacterium sp. I-12-3-2		Terrabacteria group																														cellular organisms	unclassified Mycobacterium
1309418	Bacteria	Actinobacteria	Actinomycetia	Corynebacteriales	Nocardiaceae	Nocardia	Nocardia sp. F-39		Terrabacteria group																														cellular organisms	unclassified Nocardia
1309419	Bacteria	Firmicutes	Bacilli	Bacillales	Paenibacillaceae	Paenibacillus	Paenibacillus sp. I-9		Terrabacteria group																														cellular organisms	unclassified Paenibacillus
1309420	Bacteria	Proteobacteria	Alphaproteobacteria	Sphingomonadales	Sphingomonadaceae	Sphingomonas	Sphingomonas sp. F-36																																cellular organisms	unclassified Sphingomonas
1309421	Bacteria	Proteobacteria	Alphaproteobacteria	Sphingomonadales	Sphingomonadaceae	Sphingopyxis	Sphingopyxis sp. F-3-2-4																																cellular organisms	unclassified Sphingopyxis
1309422	Bacteria	Firmicutes	Bacilli	Bacillales	Staphylococcaceae	Staphylococcus	Staphylococcus sp. I-4c		Terrabacteria group																														cellular organisms	unclassified Staphylococcus
1309423	Bacteria	Proteobacteria	Gammaproteobacteria	Xanthomonadales	Xanthomonadaceae	Stenotrophomonas	Stenotrophomonas sp. I-13-2-2																																cellular organisms	unclassified Stenotrophomonas
1309424	Bacteria	Actinobacteria	Actinomycetia	Corynebacteriales	Tsukamurellaceae	Tsukamurella	Tsukamurella sp. F-30-2-5		Terrabacteria group																														cellular organisms	unclassified Tsukamurella
1309425	Bacteria	Proteobacteria	Gammaproteobacteria	Moraxellales	Moraxellaceae	Acinetobacter	Acinetobacter sp. I-4-9																																cellular organisms	unclassified Acinetobacter
1309426	Bacteria	Actinobacteria	Actinomycetia	Micrococcales	Microbacteriaceae	Microbacterium	Microbacterium sp. I-4-10		Terrabacteria group																														cellular organisms	unclassified Microbacterium
1309443	Eukaryota	Arthropoda	Insecta	Coleoptera	Dytiscidae	Agabus	Agabus basalis		Opisthokonta	Eumetazoa											Bilateria	Protostomia	Ecdysozoa	Panarthropoda	Mandibulata	Pancrustacea	Dicondylia		Endopterygota					Neoptera			Metazoa		cellular organisms														Pterygota		Agabinae			Adephaga	Hexapoda					Dytiscoidea			Agabini
1309444	Eukaryota	Arthropoda	Insecta	Coleoptera	Dytiscidae	Agabus	Agabus caraboides		Opisthokonta	Eumetazoa											Bilateria	Protostomia	Ecdysozoa	Panarthropoda	Mandibulata	Pancrustacea	Dicondylia		Endopterygota					Neoptera			Metazoa		cellular organisms														Pterygota		Agabinae			Adephaga	Hexapoda					Dytiscoidea			Agabini
1309445	Eukaryota	Arthropoda	Insecta	Coleoptera	Dytiscidae	Agabus	Agabus dichrous		Opisthokonta	Eumetazoa											Bilateria	Protostomia	Ecdysozoa	Panarthropoda	Mandibulata	Pancrustacea	Dicondylia		Endopterygota					Neoptera			Metazoa		cellular organisms														Pterygota		Agabinae			Adephaga	Hexapoda					Dytiscoidea			Agabini
1309446	Eukaryota	Arthropoda	Insecta	Coleoptera	Dytiscidae	Agabus	Agabus godmanni		Opisthokonta	Eumetazoa											Bilateria	Protostomia	Ecdysozoa	Panarthropoda	Mandibulata	Pancrustacea	Dicondylia		Endopterygota					Neoptera			Metazoa		cellular organisms														Pterygota		Agabinae			Adephaga	Hexapoda					Dytiscoidea			Agabini
1309447	Eukaryota	Arthropoda	Insecta	Coleoptera	Dytiscidae	Agabus	Agabus picotae		Opisthokonta	Eumetazoa											Bilateria	Protostomia	Ecdysozoa	Panarthropoda	Mandibulata	Pancrustacea	Dicondylia		Endopterygota					Neoptera			Metazoa		cellular organisms														Pterygota		Agabinae			Adephaga	Hexapoda					Dytiscoidea			Agabini
1309448	Eukaryota	Arthropoda	Insecta	Coleoptera	Dytiscidae	Deronectes	Deronectes parvicollis		Opisthokonta	Eumetazoa											Bilateria	Protostomia	Ecdysozoa	Panarthropoda	Mandibulata	Pancrustacea	Dicondylia		Endopterygota					Neoptera			Metazoa		cellular organisms														Pterygota		Hydroporinae			Adephaga	Hexapoda					Dytiscoidea			Hydroporini
1309449	Eukaryota	Arthropoda	Insecta	Coleoptera	Dytiscidae	Hydroporus	Hydroporus apenninus		Opisthokonta	Eumetazoa											Bilateria	Protostomia	Ecdysozoa	Panarthropoda	Mandibulata	Pancrustacea	Dicondylia		Endopterygota					Neoptera			Metazoa		cellular organisms														Pterygota		Hydroporinae			Adephaga	Hexapoda					Dytiscoidea			Hydroporini
1309450	Eukaryota	Arthropoda	Insecta	Coleoptera	Dytiscidae	Hydroporus	Hydroporus elongatulus		Opisthokonta	Eumetazoa											Bilateria	Protostomia	Ecdysozoa	Panarthropoda	Mandibulata	Pancrustacea	Dicondylia		Endopterygota					Neoptera			Metazoa		cellular organisms														Pterygota		Hydroporinae			Adephaga	Hexapoda					Dytiscoidea			Hydroporini
1309451	Eukaryota	Arthropoda	Insecta	Coleoptera	Dytiscidae	Hydroporus	Hydroporus incommodus		Opisthokonta	Eumetazoa											Bilateria	Protostomia	Ecdysozoa	Panarthropoda	Mandibulata	Pancrustacea	Dicondylia		Endopterygota					Neoptera			Metazoa		cellular organisms														Pterygota		Hydroporinae			Adephaga	Hexapoda					Dytiscoidea			Hydroporini
1309452	Eukaryota	Arthropoda	Insecta	Coleoptera	Dytiscidae	Hydroporus	Hydroporus jonicus		Opisthokonta	Eumetazoa											Bilateria	Protostomia	Ecdysozoa	Panarthropoda	Mandibulata	Pancrustacea	Dicondylia		Endopterygota					Neoptera			Metazoa		cellular organisms														Pterygota		Hydroporinae			Adephaga	Hexapoda					Dytiscoidea			Hydroporini
1309453	Eukaryota	Arthropoda	Insecta	Coleoptera	Dytiscidae	Hydroporus	Hydroporus normandi		Opisthokonta	Eumetazoa											Bilateria	Protostomia	Ecdysozoa	Panarthropoda	Mandibulata	Pancrustacea	Dicondylia		Endopterygota					Neoptera			Metazoa		cellular organisms														Pterygota		Hydroporinae			Adephaga	Hexapoda		Hydroporus normandi alhambrae			Dytiscoidea			Hydroporini
1309454	Eukaryota	Arthropoda	Insecta	Coleoptera	Dytiscidae	Hydroporus	Hydroporus sabaudus		Opisthokonta	Eumetazoa											Bilateria	Protostomia	Ecdysozoa	Panarthropoda	Mandibulata	Pancrustacea	Dicondylia		Endopterygota					Neoptera			Metazoa		cellular organisms														Pterygota		Hydroporinae			Adephaga	Hexapoda		Hydroporus sabaudus sierranevadensis			Dytiscoidea			Hydroporini
1309455	Eukaryota	Arthropoda	Insecta	Coleoptera	Dytiscidae	Hydroporus	Hydroporus semenowi		Opisthokonta	Eumetazoa											Bilateria	Protostomia	Ecdysozoa	Panarthropoda	Mandibulata	Pancrustacea	Dicondylia		Endopterygota					Neoptera			Metazoa		cellular organisms														Pterygota		Hydroporinae			Adephaga	Hexapoda					Dytiscoidea			Hydroporini
1309456	Eukaryota	Arthropoda	Insecta	Coleoptera	Dytiscidae	Hydroporus	Hydroporus transgrediens		Opisthokonta	Eumetazoa											Bilateria	Protostomia	Ecdysozoa	Panarthropoda	Mandibulata	Pancrustacea	Dicondylia		Endopterygota					Neoptera			Metazoa		cellular organisms														Pterygota		Hydroporinae			Adephaga	Hexapoda					Dytiscoidea			Hydroporini
1309457	Eukaryota	Arthropoda	Insecta	Coleoptera	Dytiscidae	Hydroporus	Hydroporus transpunctatus		Opisthokonta	Eumetazoa											Bilateria	Protostomia	Ecdysozoa	Panarthropoda	Mandibulata	Pancrustacea	Dicondylia		Endopterygota					Neoptera			Metazoa		cellular organisms														Pterygota		Hydroporinae			Adephaga	Hexapoda					Dytiscoidea			Hydroporini
1309458	Eukaryota	Arthropoda	Insecta	Coleoptera	Dytiscidae	Hygrotus	Hygrotus armeniacus		Opisthokonta	Eumetazoa											Bilateria	Protostomia	Ecdysozoa	Panarthropoda	Mandibulata	Pancrustacea	Dicondylia		Endopterygota					Neoptera			Metazoa		cellular organisms														Pterygota		Hydroporinae	Leptolambus		Adephaga	Hexapoda					Dytiscoidea			Hygrotini
1309459	Eukaryota	Arthropoda	Insecta	Coleoptera	Dytiscidae	Hygrotus	Hygrotus bruesi		Opisthokonta	Eumetazoa											Bilateria	Protostomia	Ecdysozoa	Panarthropoda	Mandibulata	Pancrustacea	Dicondylia		Endopterygota					Neoptera			Metazoa		cellular organisms														Pterygota		Hydroporinae	Leptolambus		Adephaga	Hexapoda					Dytiscoidea			Hygrotini
1309460	Eukaryota	Arthropoda	Insecta	Coleoptera	Dytiscidae	Clemnius	Clemnius decoratus		Opisthokonta	Eumetazoa											Bilateria	Protostomia	Ecdysozoa	Panarthropoda	Mandibulata	Pancrustacea	Dicondylia		Endopterygota					Neoptera			Metazoa		cellular organisms														Pterygota		Hydroporinae			Adephaga	Hexapoda					Dytiscoidea			Hygrotini
1309461	Eukaryota	Arthropoda	Insecta	Coleoptera	Dytiscidae	Hygrotus	Hygrotus flaviventris		Opisthokonta	Eumetazoa											Bilateria	Protostomia	Ecdysozoa	Panarthropoda	Mandibulata	Pancrustacea	Dicondylia		Endopterygota					Neoptera			Metazoa		cellular organisms														Pterygota		Hydroporinae	Coelambus		Adephaga	Hexapoda					Dytiscoidea			Hygrotini
1309462	Eukaryota	Arthropoda	Insecta	Coleoptera	Dytiscidae	Hygrotus	Hygrotus fontinalis		Opisthokonta	Eumetazoa											Bilateria	Protostomia	Ecdysozoa	Panarthropoda	Mandibulata	Pancrustacea	Dicondylia		Endopterygota					Neoptera			Metazoa		cellular organisms														Pterygota		Hydroporinae	Leptolambus		Adephaga	Hexapoda					Dytiscoidea			Hygrotini
1309463	Eukaryota	Arthropoda	Insecta	Coleoptera	Dytiscidae	Hygrotus	Hygrotus fresnedai		Opisthokonta	Eumetazoa											Bilateria	Protostomia	Ecdysozoa	Panarthropoda	Mandibulata	Pancrustacea	Dicondylia		Endopterygota					Neoptera			Metazoa		cellular organisms														Pterygota		Hydroporinae	Leptolambus		Adephaga	Hexapoda					Dytiscoidea			Hygrotini
1309464	Eukaryota	Arthropoda	Insecta	Coleoptera	Dytiscidae	Clemnius	Clemnius laccophilinus		Opisthokonta	Eumetazoa											Bilateria	Protostomia	Ecdysozoa	Panarthropoda	Mandibulata	Pancrustacea	Dicondylia		Endopterygota					Neoptera			Metazoa		cellular organisms														Pterygota		Hydroporinae			Adephaga	Hexapoda					Dytiscoidea			Hygrotini
1309465	Eukaryota	Arthropoda	Insecta	Coleoptera	Dytiscidae	Hygrotus	Hygrotus lagari		Opisthokonta	Eumetazoa											Bilateria	Protostomia	Ecdysozoa	Panarthropoda	Mandibulata	Pancrustacea	Dicondylia		Endopterygota					Neoptera			Metazoa		cellular organisms														Pterygota		Hydroporinae	Leptolambus		Adephaga	Hexapoda					Dytiscoidea			Hygrotini
1309466	Eukaryota	Arthropoda	Insecta	Coleoptera	Dytiscidae	Hygrotus	Hygrotus lutescens		Opisthokonta	Eumetazoa											Bilateria	Protostomia	Ecdysozoa	Panarthropoda	Mandibulata	Pancrustacea	Dicondylia		Endopterygota					Neoptera			Metazoa		cellular organisms														Pterygota		Hydroporinae	Leptolambus		Adephaga	Hexapoda					Dytiscoidea			Hygrotini
1309467	Eukaryota	Arthropoda	Insecta	Coleoptera	Dytiscidae	Hygrotus	Hygrotus masculinus		Opisthokonta	Eumetazoa											Bilateria	Protostomia	Ecdysozoa	Panarthropoda	Mandibulata	Pancrustacea	Dicondylia		Endopterygota					Neoptera			Metazoa		cellular organisms														Pterygota		Hydroporinae	Leptolambus		Adephaga	Hexapoda					Dytiscoidea			Hygrotini
1309468	Eukaryota	Arthropoda	Insecta	Coleoptera	Dytiscidae	Hygrotus	Hygrotus nigrescens		Opisthokonta	Eumetazoa											Bilateria	Protostomia	Ecdysozoa	Panarthropoda	Mandibulata	Pancrustacea	Dicondylia		Endopterygota					Neoptera			Metazoa		cellular organisms														Pterygota		Hydroporinae	Leptolambus		Adephaga	Hexapoda					Dytiscoidea			Hygrotini
1309469	Eukaryota	Arthropoda	Insecta	Coleoptera	Dytiscidae	Hygrotus	Hygrotus pallidulus		Opisthokonta	Eumetazoa											Bilateria	Protostomia	Ecdysozoa	Panarthropoda	Mandibulata	Pancrustacea	Dicondylia		Endopterygota					Neoptera			Metazoa		cellular organisms														Pterygota		Hydroporinae	Coelambus		Adephaga	Hexapoda					Dytiscoidea			Hygrotini
1309470	Eukaryota	Arthropoda	Insecta	Coleoptera	Dytiscidae	Hygrotus	Hygrotus patruelis		Opisthokonta	Eumetazoa											Bilateria	Protostomia	Ecdysozoa	Panarthropoda	Mandibulata	Pancrustacea	Dicondylia		Endopterygota					Neoptera			Metazoa		cellular organisms														Pterygota		Hydroporinae	Leptolambus		Adephaga	Hexapoda					Dytiscoidea			Hygrotini
1309471	Eukaryota	Arthropoda	Insecta	Coleoptera	Dytiscidae	Hygrotus	Hygrotus pectoralis		Opisthokonta	Eumetazoa											Bilateria	Protostomia	Ecdysozoa	Panarthropoda	Mandibulata	Pancrustacea	Dicondylia		Endopterygota					Neoptera			Metazoa		cellular organisms														Pterygota		Hydroporinae	Coelambus		Adephaga	Hexapoda					Dytiscoidea			Hygrotini
1309472	Eukaryota	Arthropoda	Insecta	Coleoptera	Dytiscidae	Hygrotus	Hygrotus quinquelineatus		Opisthokonta	Eumetazoa											Bilateria	Protostomia	Ecdysozoa	Panarthropoda	Mandibulata	Pancrustacea	Dicondylia		Endopterygota					Neoptera			Metazoa		cellular organisms														Pterygota		Hydroporinae	Hygrotus		Adephaga	Hexapoda					Dytiscoidea			Hygrotini
1309473	Eukaryota	Arthropoda	Insecta	Coleoptera	Dytiscidae	Hygrotus	Hygrotus sanfilippoi		Opisthokonta	Eumetazoa											Bilateria	Protostomia	Ecdysozoa	Panarthropoda	Mandibulata	Pancrustacea	Dicondylia		Endopterygota					Neoptera			Metazoa		cellular organisms														Pterygota		Hydroporinae	Leptolambus		Adephaga	Hexapoda					Dytiscoidea			Hygrotini
1309474	Eukaryota	Arthropoda	Insecta	Coleoptera	Dytiscidae	Hygrotus	Hygrotus tumidiventris		Opisthokonta	Eumetazoa											Bilateria	Protostomia	Ecdysozoa	Panarthropoda	Mandibulata	Pancrustacea	Dicondylia		Endopterygota					Neoptera			Metazoa		cellular organisms														Pterygota		Hydroporinae	Leptolambus		Adephaga	Hexapoda					Dytiscoidea			Hygrotini
1309475	Eukaryota	Arthropoda	Insecta	Coleoptera	Dytiscidae	Hygrotus	Hygrotus urgensis		Opisthokonta	Eumetazoa											Bilateria	Protostomia	Ecdysozoa	Panarthropoda	Mandibulata	Pancrustacea	Dicondylia		Endopterygota					Neoptera			Metazoa		cellular organisms														Pterygota		Hydroporinae	Leptolambus		Adephaga	Hexapoda					Dytiscoidea			Hygrotini
1309476	Eukaryota	Arthropoda	Insecta	Coleoptera	Dytiscidae	Hygrotus	Hygrotus versicolor		Opisthokonta	Eumetazoa											Bilateria	Protostomia	Ecdysozoa	Panarthropoda	Mandibulata	Pancrustacea	Dicondylia		Endopterygota					Neoptera			Metazoa		cellular organisms														Pterygota		Hydroporinae	Hygrotus		Adephaga	Hexapoda					Dytiscoidea			Hygrotini
1309477	Eukaryota	Arthropoda	Insecta	Coleoptera	Dytiscidae	Ilybius	Ilybius jaechi		Opisthokonta	Eumetazoa											Bilateria	Protostomia	Ecdysozoa	Panarthropoda	Mandibulata	Pancrustacea	Dicondylia		Endopterygota					Neoptera			Metazoa		cellular organisms														Pterygota		Agabinae			Adephaga	Hexapoda					Dytiscoidea			Agabini
1309478	Eukaryota	Arthropoda	Insecta	Coleoptera	Dytiscidae	Ilybius	Ilybius pederzanii		Opisthokonta	Eumetazoa											Bilateria	Protostomia	Ecdysozoa	Panarthropoda	Mandibulata	Pancrustacea	Dicondylia		Endopterygota					Neoptera			Metazoa		cellular organisms														Pterygota		Agabinae			Adephaga	Hexapoda					Dytiscoidea			Agabini
1309479	Eukaryota	Arthropoda	Insecta	Coleoptera	Dytiscidae	Ilybius	Ilybius pseudoneglectus		Opisthokonta	Eumetazoa											Bilateria	Protostomia	Ecdysozoa	Panarthropoda	Mandibulata	Pancrustacea	Dicondylia		Endopterygota					Neoptera			Metazoa		cellular organisms														Pterygota		Agabinae			Adephaga	Hexapoda					Dytiscoidea			Agabini
1309480	Eukaryota	Arthropoda	Insecta	Coleoptera	Hydraenidae	Limnebius	Limnebius alibeii		Opisthokonta	Eumetazoa											Bilateria	Protostomia	Ecdysozoa	Panarthropoda	Mandibulata	Pancrustacea	Dicondylia		Endopterygota					Neoptera	Staphyliniformia		Metazoa		cellular organisms														Pterygota		Hydraeninae			Polyphaga	Hexapoda					Staphylinoidea
1309481	Eukaryota	Arthropoda	Insecta	Coleoptera	Hydraenidae	Limnebius	Limnebius aluta		Opisthokonta	Eumetazoa											Bilateria	Protostomia	Ecdysozoa	Panarthropoda	Mandibulata	Pancrustacea	Dicondylia		Endopterygota					Neoptera	Staphyliniformia		Metazoa		cellular organisms														Pterygota		Hydraeninae			Polyphaga	Hexapoda					Staphylinoidea
1309482	Eukaryota	Arthropoda	Insecta	Coleoptera	Hydraenidae	Limnebius	Limnebius arenicolus		Opisthokonta	Eumetazoa											Bilateria	Protostomia	Ecdysozoa	Panarthropoda	Mandibulata	Pancrustacea	Dicondylia		Endopterygota					Neoptera	Staphyliniformia		Metazoa		cellular organisms														Pterygota		Hydraeninae			Polyphaga	Hexapoda					Staphylinoidea
1309483	Eukaryota	Arthropoda	Insecta	Coleoptera	Hydraenidae	Limnebius	Limnebius atomus		Opisthokonta	Eumetazoa											Bilateria	Protostomia	Ecdysozoa	Panarthropoda	Mandibulata	Pancrustacea	Dicondylia		Endopterygota					Neoptera	Staphyliniformia		Metazoa		cellular organisms														Pterygota		Hydraeninae			Polyphaga	Hexapoda					Staphylinoidea
1309484	Eukaryota	Arthropoda	Insecta	Coleoptera	Hydraenidae	Limnebius	Limnebius bacchus		Opisthokonta	Eumetazoa											Bilateria	Protostomia	Ecdysozoa	Panarthropoda	Mandibulata	Pancrustacea	Dicondylia		Endopterygota					Neoptera	Staphyliniformia		Metazoa		cellular organisms														Pterygota		Hydraeninae			Polyphaga	Hexapoda					Staphylinoidea
1309485	Eukaryota	Arthropoda	Insecta	Coleoptera	Hydraenidae	Limnebius	Limnebius cordobanus		Opisthokonta	Eumetazoa											Bilateria	Protostomia	Ecdysozoa	Panarthropoda	Mandibulata	Pancrustacea	Dicondylia		Endopterygota					Neoptera	Staphyliniformia		Metazoa		cellular organisms														Pterygota		Hydraeninae			Polyphaga	Hexapoda					Staphylinoidea
1309486	Eukaryota	Arthropoda	Insecta	Coleoptera	Hydraenidae	Limnebius	Limnebius corybus		Opisthokonta	Eumetazoa											Bilateria	Protostomia	Ecdysozoa	Panarthropoda	Mandibulata	Pancrustacea	Dicondylia		Endopterygota					Neoptera	Staphyliniformia		Metazoa		cellular organisms														Pterygota		Hydraeninae			Polyphaga	Hexapoda					Staphylinoidea
1309487	Eukaryota	Arthropoda	Insecta	Coleoptera	Hydraenidae	Limnebius	Limnebius doderoi		Opisthokonta	Eumetazoa											Bilateria	Protostomia	Ecdysozoa	Panarthropoda	Mandibulata	Pancrustacea	Dicondylia		Endopterygota					Neoptera	Staphyliniformia		Metazoa		cellular organisms														Pterygota		Hydraeninae			Polyphaga	Hexapoda					Staphylinoidea
1309488	Eukaryota	Arthropoda	Insecta	Coleoptera	Hydraenidae	Limnebius	Limnebius evanescens		Opisthokonta	Eumetazoa											Bilateria	Protostomia	Ecdysozoa	Panarthropoda	Mandibulata	Pancrustacea	Dicondylia		Endopterygota					Neoptera	Staphyliniformia		Metazoa		cellular organisms														Pterygota		Hydraeninae			Polyphaga	Hexapoda					Staphylinoidea
1309489	Eukaryota	Arthropoda	Insecta	Coleoptera	Hydraenidae	Limnebius	Limnebius extraneus		Opisthokonta	Eumetazoa											Bilateria	Protostomia	Ecdysozoa	Panarthropoda	Mandibulata	Pancrustacea	Dicondylia		Endopterygota					Neoptera	Staphyliniformia		Metazoa		cellular organisms														Pterygota		Hydraeninae			Polyphaga	Hexapoda					Staphylinoidea
1309490	Eukaryota	Arthropoda	Insecta	Coleoptera	Hydraenidae	Limnebius	Limnebius fretalis		Opisthokonta	Eumetazoa											Bilateria	Protostomia	Ecdysozoa	Panarthropoda	Mandibulata	Pancrustacea	Dicondylia		Endopterygota					Neoptera	Staphyliniformia		Metazoa		cellular organisms														Pterygota		Hydraeninae			Polyphaga	Hexapoda					Staphylinoidea
1309491	Eukaryota	Arthropoda	Insecta	Coleoptera	Hydraenidae	Limnebius	Limnebius furcatus		Opisthokonta	Eumetazoa											Bilateria	Protostomia	Ecdysozoa	Panarthropoda	Mandibulata	Pancrustacea	Dicondylia		Endopterygota					Neoptera	Staphyliniformia		Metazoa		cellular organisms														Pterygota		Hydraeninae			Polyphaga	Hexapoda					Staphylinoidea
1309492	Eukaryota	Arthropoda	Insecta	Coleoptera	Hydraenidae	Limnebius	Limnebius gracilipes		Opisthokonta	Eumetazoa											Bilateria	Protostomia	Ecdysozoa	Panarthropoda	Mandibulata	Pancrustacea	Dicondylia		Endopterygota					Neoptera	Staphyliniformia		Metazoa		cellular organisms														Pterygota		Hydraeninae			Polyphaga	Hexapoda					Staphylinoidea
1309493	Eukaryota	Arthropoda	Insecta	Coleoptera	Hydraenidae	Limnebius	Limnebius hieronymi		Opisthokonta	Eumetazoa											Bilateria	Protostomia	Ecdysozoa	Panarthropoda	Mandibulata	Pancrustacea	Dicondylia		Endopterygota					Neoptera	Staphyliniformia		Metazoa		cellular organisms														Pterygota		Hydraeninae			Polyphaga	Hexapoda					Staphylinoidea
1309494	Eukaryota	Arthropoda	Insecta	Coleoptera	Hydraenidae	Limnebius	Limnebius hispanicus		Opisthokonta	Eumetazoa											Bilateria	Protostomia	Ecdysozoa	Panarthropoda	Mandibulata	Pancrustacea	Dicondylia		Endopterygota					Neoptera	Staphyliniformia		Metazoa		cellular organisms														Pterygota		Hydraeninae			Polyphaga	Hexapoda					Staphylinoidea
1309495	Eukaryota	Arthropoda	Insecta	Coleoptera	Hydraenidae	Limnebius	Limnebius ibericus		Opisthokonta	Eumetazoa											Bilateria	Protostomia	Ecdysozoa	Panarthropoda	Mandibulata	Pancrustacea	Dicondylia		Endopterygota					Neoptera	Staphyliniformia		Metazoa		cellular organisms														Pterygota		Hydraeninae			Polyphaga	Hexapoda					Staphylinoidea
1309496	Eukaryota	Arthropoda	Insecta	Coleoptera	Hydraenidae	Limnebius	Limnebius ignarus		Opisthokonta	Eumetazoa											Bilateria	Protostomia	Ecdysozoa	Panarthropoda	Mandibulata	Pancrustacea	Dicondylia		Endopterygota					Neoptera	Staphyliniformia		Metazoa		cellular organisms														Pterygota		Hydraeninae			Polyphaga	Hexapoda					Staphylinoidea
1309497	Eukaryota	Arthropoda	Insecta	Coleoptera	Hydraenidae	Limnebius	Limnebius kocheri		Opisthokonta	Eumetazoa											Bilateria	Protostomia	Ecdysozoa	Panarthropoda	Mandibulata	Pancrustacea	Dicondylia		Endopterygota					Neoptera	Staphyliniformia		Metazoa		cellular organisms														Pterygota		Hydraeninae			Polyphaga	Hexapoda					Staphylinoidea
1309498	Eukaryota	Arthropoda	Insecta	Coleoptera	Hydraenidae	Limnebius	Limnebius lusitanus		Opisthokonta	Eumetazoa											Bilateria	Protostomia	Ecdysozoa	Panarthropoda	Mandibulata	Pancrustacea	Dicondylia		Endopterygota					Neoptera	Staphyliniformia		Metazoa		cellular organisms														Pterygota		Hydraeninae			Polyphaga	Hexapoda					Staphylinoidea
1309499	Eukaryota	Arthropoda	Insecta	Coleoptera	Hydraenidae	Limnebius	Limnebius mesatlanticus		Opisthokonta	Eumetazoa											Bilateria	Protostomia	Ecdysozoa	Panarthropoda	Mandibulata	Pancrustacea	Dicondylia		Endopterygota					Neoptera	Staphyliniformia		Metazoa		cellular organisms														Pterygota		Hydraeninae			Polyphaga	Hexapoda					Staphylinoidea
1309500	Eukaryota	Arthropoda	Insecta	Coleoptera	Hydraenidae	Limnebius	Limnebius minoricensis		Opisthokonta	Eumetazoa											Bilateria	Protostomia	Ecdysozoa	Panarthropoda	Mandibulata	Pancrustacea	Dicondylia		Endopterygota					Neoptera	Staphyliniformia		Metazoa		cellular organisms														Pterygota		Hydraeninae			Polyphaga	Hexapoda					Staphylinoidea
1309501	Eukaryota	Arthropoda	Insecta	Coleoptera	Hydraenidae	Limnebius	Limnebius mucronatus		Opisthokonta	Eumetazoa											Bilateria	Protostomia	Ecdysozoa	Panarthropoda	Mandibulata	Pancrustacea	Dicondylia		Endopterygota					Neoptera	Staphyliniformia		Metazoa		cellular organisms														Pterygota		Hydraeninae			Polyphaga	Hexapoda					Staphylinoidea
1309502	Eukaryota	Arthropoda	Insecta	Coleoptera	Hydraenidae	Limnebius	Limnebius oblongus		Opisthokonta	Eumetazoa											Bilateria	Protostomia	Ecdysozoa	Panarthropoda	Mandibulata	Pancrustacea	Dicondylia		Endopterygota					Neoptera	Staphyliniformia		Metazoa		cellular organisms														Pterygota		Hydraeninae			Polyphaga	Hexapoda					Staphylinoidea
1309503	Eukaryota	Arthropoda	Insecta	Coleoptera	Hydraenidae	Limnebius	Limnebius parvulus		Opisthokonta	Eumetazoa											Bilateria	Protostomia	Ecdysozoa	Panarthropoda	Mandibulata	Pancrustacea	Dicondylia		Endopterygota					Neoptera	Staphyliniformia		Metazoa		cellular organisms														Pterygota		Hydraeninae			Polyphaga	Hexapoda					Staphylinoidea
1309504	Eukaryota	Arthropoda	Insecta	Coleoptera	Hydraenidae	Limnebius	Limnebius perparvulus		Opisthokonta	Eumetazoa											Bilateria	Protostomia	Ecdysozoa	Panarthropoda	Mandibulata	Pancrustacea	Dicondylia		Endopterygota					Neoptera	Staphyliniformia		Metazoa		cellular organisms														Pterygota		Hydraeninae			Polyphaga	Hexapoda					Staphylinoidea
1309505	Eukaryota	Arthropoda	Insecta	Coleoptera	Hydraenidae	Limnebius	Limnebius pilicauda		Opisthokonta	Eumetazoa											Bilateria	Protostomia	Ecdysozoa	Panarthropoda	Mandibulata	Pancrustacea	Dicondylia		Endopterygota					Neoptera	Staphyliniformia		Metazoa		cellular organisms														Pterygota		Hydraeninae			Polyphaga	Hexapoda					Staphylinoidea
1309506	Eukaryota	Arthropoda	Insecta	Coleoptera	Hydraenidae	Limnebius	Limnebius simplex		Opisthokonta	Eumetazoa											Bilateria	Protostomia	Ecdysozoa	Panarthropoda	Mandibulata	Pancrustacea	Dicondylia		Endopterygota					Neoptera	Staphyliniformia		Metazoa		cellular organisms														Pterygota		Hydraeninae			Polyphaga	Hexapoda					Staphylinoidea
1309507	Eukaryota	Arthropoda	Insecta	Coleoptera	Hydraenidae	Limnebius	Limnebius stagnalis		Opisthokonta	Eumetazoa											Bilateria	Protostomia	Ecdysozoa	Panarthropoda	Mandibulata	Pancrustacea	Dicondylia		Endopterygota					Neoptera	Staphyliniformia		Metazoa		cellular organisms														Pterygota		Hydraeninae			Polyphaga	Hexapoda					Staphylinoidea
1309508	Eukaryota	Arthropoda	Insecta	Coleoptera	Hydraenidae	Limnebius	Limnebius theryi		Opisthokonta	Eumetazoa											Bilateria	Protostomia	Ecdysozoa	Panarthropoda	Mandibulata	Pancrustacea	Dicondylia		Endopterygota					Neoptera	Staphyliniformia		Metazoa		cellular organisms														Pterygota		Hydraeninae			Polyphaga	Hexapoda					Staphylinoidea
1309509	Eukaryota	Arthropoda	Insecta	Coleoptera	Dytiscidae	Nebrioporus	Nebrioporus canaliculatus		Opisthokonta	Eumetazoa											Bilateria	Protostomia	Ecdysozoa	Panarthropoda	Mandibulata	Pancrustacea	Dicondylia		Endopterygota					Neoptera			Metazoa		cellular organisms														Pterygota		Hydroporinae			Adephaga	Hexapoda					Dytiscoidea			Hydroporini
1309510	Eukaryota	Arthropoda	Insecta	Coleoptera	Dytiscidae	Nebrioporus	Nebrioporus canariensis		Opisthokonta	Eumetazoa											Bilateria	Protostomia	Ecdysozoa	Panarthropoda	Mandibulata	Pancrustacea	Dicondylia		Endopterygota					Neoptera			Metazoa		cellular organisms														Pterygota		Hydroporinae			Adephaga	Hexapoda					Dytiscoidea			Hydroporini
1309511	Eukaryota	Arthropoda	Insecta	Coleoptera	Dytiscidae	Nebrioporus	Nebrioporus dubius		Opisthokonta	Eumetazoa											Bilateria	Protostomia	Ecdysozoa	Panarthropoda	Mandibulata	Pancrustacea	Dicondylia		Endopterygota					Neoptera			Metazoa		cellular organisms														Pterygota		Hydroporinae			Adephaga	Hexapoda					Dytiscoidea			Hydroporini
1309512	Eukaryota	Arthropoda	Insecta	Coleoptera	Dytiscidae	Nebrioporus	Nebrioporus elegans		Opisthokonta	Eumetazoa											Bilateria	Protostomia	Ecdysozoa	Panarthropoda	Mandibulata	Pancrustacea	Dicondylia		Endopterygota					Neoptera			Metazoa		cellular organisms														Pterygota		Hydroporinae			Adephaga	Hexapoda					Dytiscoidea			Hydroporini
1309513	Eukaryota	Arthropoda	Insecta	Coleoptera	Dytiscidae	Nebrioporus	Nebrioporus fenestratus		Opisthokonta	Eumetazoa											Bilateria	Protostomia	Ecdysozoa	Panarthropoda	Mandibulata	Pancrustacea	Dicondylia		Endopterygota					Neoptera			Metazoa		cellular organisms														Pterygota		Hydroporinae			Adephaga	Hexapoda					Dytiscoidea			Hydroporini
1309514	Eukaryota	Arthropoda	Insecta	Coleoptera	Dytiscidae	Nebrioporus	Nebrioporus formaster		Opisthokonta	Eumetazoa											Bilateria	Protostomia	Ecdysozoa	Panarthropoda	Mandibulata	Pancrustacea	Dicondylia		Endopterygota					Neoptera			Metazoa		cellular organisms														Pterygota		Hydroporinae			Adephaga	Hexapoda					Dytiscoidea			Hydroporini
1309515	Eukaryota	Arthropoda	Insecta	Coleoptera	Dytiscidae	Nebrioporus	Nebrioporus martinii		Opisthokonta	Eumetazoa											Bilateria	Protostomia	Ecdysozoa	Panarthropoda	Mandibulata	Pancrustacea	Dicondylia		Endopterygota					Neoptera			Metazoa		cellular organisms														Pterygota		Hydroporinae			Adephaga	Hexapoda					Dytiscoidea			Hydroporini
1309517	Eukaryota	Arthropoda	Insecta	Coleoptera	Dytiscidae	Nebrioporus	Nebrioporus mascatensis		Opisthokonta	Eumetazoa											Bilateria	Protostomia	Ecdysozoa	Panarthropoda	Mandibulata	Pancrustacea	Dicondylia		Endopterygota					Neoptera			Metazoa		cellular organisms														Pterygota		Hydroporinae			Adephaga	Hexapoda					Dytiscoidea			Hydroporini
1309518	Eukaryota	Arthropoda	Insecta	Coleoptera	Dytiscidae	Nebrioporus	Nebrioporus sansii		Opisthokonta	Eumetazoa											Bilateria	Protostomia	Ecdysozoa	Panarthropoda	Mandibulata	Pancrustacea	Dicondylia		Endopterygota					Neoptera			Metazoa		cellular organisms														Pterygota		Hydroporinae			Adephaga	Hexapoda					Dytiscoidea			Hydroporini
1309519	Eukaryota	Arthropoda	Insecta	Coleoptera	Dytiscidae	Nebrioporus	Nebrioporus stearinus		Opisthokonta	Eumetazoa											Bilateria	Protostomia	Ecdysozoa	Panarthropoda	Mandibulata	Pancrustacea	Dicondylia		Endopterygota					Neoptera			Metazoa		cellular organisms														Pterygota		Hydroporinae			Adephaga	Hexapoda					Dytiscoidea			Hydroporini
1309520	Eukaryota	Arthropoda	Insecta	Coleoptera	Dytiscidae	Nebrioporus	Nebrioporus stearinus		Opisthokonta	Eumetazoa											Bilateria	Protostomia	Ecdysozoa	Panarthropoda	Mandibulata	Pancrustacea	Dicondylia		Endopterygota					Neoptera			Metazoa		cellular organisms														Pterygota		Hydroporinae			Adephaga	Hexapoda		Nebrioporus stearinus suavis			Dytiscoidea			Hydroporini
1309521	Eukaryota	Arthropoda	Insecta	Coleoptera	Hydraenidae	Ochthebius	Ochthebius brevicollis		Opisthokonta	Eumetazoa											Bilateria	Protostomia	Ecdysozoa	Panarthropoda	Mandibulata	Pancrustacea	Dicondylia		Endopterygota					Neoptera	Staphyliniformia		Metazoa		cellular organisms														Pterygota		Ochthebiinae			Polyphaga	Hexapoda		Ochthebius brevicollis steinbuehleri			Staphylinoidea
1309523	Eukaryota	Arthropoda	Insecta	Coleoptera	Hydraenidae	Limnebius	Limnebius sp. MNCN AI463		Opisthokonta	Eumetazoa											Bilateria	Protostomia	Ecdysozoa	Panarthropoda	Mandibulata	Pancrustacea	Dicondylia		Endopterygota					Neoptera	Staphyliniformia		Metazoa		cellular organisms	unclassified Limnebius													Pterygota		Hydraeninae			Polyphaga	Hexapoda					Staphylinoidea
1309524	Eukaryota	Arthropoda	Insecta	Coleoptera	Hydraenidae	Ochthebius	Ochthebius cantabricus		Opisthokonta	Eumetazoa											Bilateria	Protostomia	Ecdysozoa	Panarthropoda	Mandibulata	Pancrustacea	Dicondylia		Endopterygota					Neoptera	Staphyliniformia		Metazoa		cellular organisms														Pterygota		Ochthebiinae			Polyphaga	Hexapoda		Ochthebius cantabricus grp. MNCN AI1027			Staphylinoidea
1309525	Eukaryota	Arthropoda	Insecta	Coleoptera	Dytiscidae	Oreodytes	Oreodytes abbreviatus		Opisthokonta	Eumetazoa											Bilateria	Protostomia	Ecdysozoa	Panarthropoda	Mandibulata	Pancrustacea	Dicondylia		Endopterygota					Neoptera			Metazoa		cellular organisms														Pterygota		Hydroporinae			Adephaga	Hexapoda					Dytiscoidea			Hydroporini
1309526	Eukaryota	Arthropoda	Insecta	Coleoptera	Dytiscidae	Oreodytes	Oreodytes alpinus		Opisthokonta	Eumetazoa											Bilateria	Protostomia	Ecdysozoa	Panarthropoda	Mandibulata	Pancrustacea	Dicondylia		Endopterygota					Neoptera			Metazoa		cellular organisms														Pterygota		Hydroporinae			Adephaga	Hexapoda					Dytiscoidea			Hydroporini
1309527	Eukaryota	Arthropoda	Insecta	Coleoptera	Dytiscidae	Oreodytes	Oreodytes mongolicus		Opisthokonta	Eumetazoa											Bilateria	Protostomia	Ecdysozoa	Panarthropoda	Mandibulata	Pancrustacea	Dicondylia		Endopterygota					Neoptera			Metazoa		cellular organisms														Pterygota		Hydroporinae			Adephaga	Hexapoda					Dytiscoidea			Hydroporini
1309528	Eukaryota	Arthropoda	Insecta	Coleoptera	Dytiscidae	Oreodytes	Oreodytes obesus		Opisthokonta	Eumetazoa											Bilateria	Protostomia	Ecdysozoa	Panarthropoda	Mandibulata	Pancrustacea	Dicondylia		Endopterygota					Neoptera			Metazoa		cellular organisms														Pterygota		Hydroporinae			Adephaga	Hexapoda					Dytiscoidea			Hydroporini
1309529	Eukaryota	Arthropoda	Insecta	Coleoptera	Dytiscidae	Oreodytes	Oreodytes obesus		Opisthokonta	Eumetazoa											Bilateria	Protostomia	Ecdysozoa	Panarthropoda	Mandibulata	Pancrustacea	Dicondylia		Endopterygota					Neoptera			Metazoa		cellular organisms														Pterygota		Hydroporinae			Adephaga	Hexapoda		Oreodytes obesus cordillerensis			Dytiscoidea			Hydroporini
1309530	Eukaryota	Arthropoda	Insecta	Coleoptera	Dytiscidae	Oreodytes	Oreodytes sanmarkii		Opisthokonta	Eumetazoa											Bilateria	Protostomia	Ecdysozoa	Panarthropoda	Mandibulata	Pancrustacea	Dicondylia		Endopterygota					Neoptera			Metazoa		cellular organisms														Pterygota		Hydroporinae			Adephaga	Hexapoda					Dytiscoidea			Hydroporini
1309531	Eukaryota	Arthropoda	Insecta	Coleoptera	Dytiscidae	Oreodytes	Oreodytes scitulus		Opisthokonta	Eumetazoa											Bilateria	Protostomia	Ecdysozoa	Panarthropoda	Mandibulata	Pancrustacea	Dicondylia		Endopterygota					Neoptera			Metazoa		cellular organisms														Pterygota		Hydroporinae			Adephaga	Hexapoda					Dytiscoidea			Hydroporini
1309532	Eukaryota	Arthropoda	Insecta	Coleoptera	Dytiscidae	Oreodytes	Oreodytes septentrionalis		Opisthokonta	Eumetazoa											Bilateria	Protostomia	Ecdysozoa	Panarthropoda	Mandibulata	Pancrustacea	Dicondylia		Endopterygota					Neoptera			Metazoa		cellular organisms														Pterygota		Hydroporinae			Adephaga	Hexapoda					Dytiscoidea			Hydroporini
1309533	Eukaryota	Arthropoda	Insecta	Coleoptera	Dytiscidae	Oreodytes	Oreodytes shorti		Opisthokonta	Eumetazoa											Bilateria	Protostomia	Ecdysozoa	Panarthropoda	Mandibulata	Pancrustacea	Dicondylia		Endopterygota					Neoptera			Metazoa		cellular organisms														Pterygota		Hydroporinae			Adephaga	Hexapoda					Dytiscoidea			Hydroporini
1309534	Eukaryota	Arthropoda	Insecta	Coleoptera	Dytiscidae	Oreodytes	Oreodytes snoqualmie		Opisthokonta	Eumetazoa											Bilateria	Protostomia	Ecdysozoa	Panarthropoda	Mandibulata	Pancrustacea	Dicondylia		Endopterygota					Neoptera			Metazoa		cellular organisms														Pterygota		Hydroporinae			Adephaga	Hexapoda					Dytiscoidea			Hydroporini
1309535	Eukaryota	Arthropoda	Insecta	Coleoptera	Dytiscidae	Porhydrus	Porhydrus genei		Opisthokonta	Eumetazoa											Bilateria	Protostomia	Ecdysozoa	Panarthropoda	Mandibulata	Pancrustacea	Dicondylia		Endopterygota					Neoptera			Metazoa		cellular organisms														Pterygota		Hydroporinae			Adephaga	Hexapoda					Dytiscoidea			Hydroporini
1309536	Eukaryota	Arthropoda	Insecta	Coleoptera	Dytiscidae	Porhydrus	Porhydrus obliquesignatus		Opisthokonta	Eumetazoa											Bilateria	Protostomia	Ecdysozoa	Panarthropoda	Mandibulata	Pancrustacea	Dicondylia		Endopterygota					Neoptera			Metazoa		cellular organisms														Pterygota		Hydroporinae			Adephaga	Hexapoda					Dytiscoidea			Hydroporini
1309537	Eukaryota	Arthropoda	Insecta	Coleoptera	Dytiscidae	Porhydrus	Porhydrus vicinus		Opisthokonta	Eumetazoa											Bilateria	Protostomia	Ecdysozoa	Panarthropoda	Mandibulata	Pancrustacea	Dicondylia		Endopterygota					Neoptera			Metazoa		cellular organisms														Pterygota		Hydroporinae			Adephaga	Hexapoda					Dytiscoidea			Hydroporini
1309538	Eukaryota	Arthropoda	Insecta	Coleoptera	Dytiscidae	Rhithrodytes	Rhithrodytes agnus		Opisthokonta	Eumetazoa											Bilateria	Protostomia	Ecdysozoa	Panarthropoda	Mandibulata	Pancrustacea	Dicondylia		Endopterygota					Neoptera			Metazoa		cellular organisms														Pterygota		Hydroporinae			Adephaga	Hexapoda					Dytiscoidea			Hydroporini
1309539	Eukaryota	Arthropoda	Insecta	Coleoptera	Dytiscidae	Rhithrodytes	Rhithrodytes argaensis		Opisthokonta	Eumetazoa											Bilateria	Protostomia	Ecdysozoa	Panarthropoda	Mandibulata	Pancrustacea	Dicondylia		Endopterygota					Neoptera			Metazoa		cellular organisms														Pterygota		Hydroporinae			Adephaga	Hexapoda					Dytiscoidea			Hydroporini
1309540	Eukaryota	Arthropoda	Insecta	Coleoptera	Dytiscidae	Rhithrodytes	Rhithrodytes crux		Opisthokonta	Eumetazoa											Bilateria	Protostomia	Ecdysozoa	Panarthropoda	Mandibulata	Pancrustacea	Dicondylia		Endopterygota					Neoptera			Metazoa		cellular organisms														Pterygota		Hydroporinae			Adephaga	Hexapoda					Dytiscoidea			Hydroporini
1309541	Eukaryota	Arthropoda	Insecta	Coleoptera	Dytiscidae	Scarodytes	Scarodytes malickyi		Opisthokonta	Eumetazoa											Bilateria	Protostomia	Ecdysozoa	Panarthropoda	Mandibulata	Pancrustacea	Dicondylia		Endopterygota					Neoptera			Metazoa		cellular organisms														Pterygota		Hydroporinae			Adephaga	Hexapoda					Dytiscoidea			Hydroporini
1309542	Eukaryota	Arthropoda	Insecta	Coleoptera	Dytiscidae	Scarodytes	Scarodytes pederzanii		Opisthokonta	Eumetazoa											Bilateria	Protostomia	Ecdysozoa	Panarthropoda	Mandibulata	Pancrustacea	Dicondylia		Endopterygota					Neoptera			Metazoa		cellular organisms														Pterygota		Hydroporinae			Adephaga	Hexapoda					Dytiscoidea			Hydroporini
1309543	Eukaryota	Arthropoda	Insecta	Coleoptera	Dytiscidae	Scarodytes	Scarodytes ruffoi		Opisthokonta	Eumetazoa											Bilateria	Protostomia	Ecdysozoa	Panarthropoda	Mandibulata	Pancrustacea	Dicondylia		Endopterygota					Neoptera			Metazoa		cellular organisms														Pterygota		Hydroporinae			Adephaga	Hexapoda					Dytiscoidea			Hydroporini
1309544	Eukaryota	Arthropoda	Insecta	Coleoptera	Dytiscidae	Stictonectes	Stictonectes canariensis		Opisthokonta	Eumetazoa											Bilateria	Protostomia	Ecdysozoa	Panarthropoda	Mandibulata	Pancrustacea	Dicondylia		Endopterygota					Neoptera			Metazoa		cellular organisms														Pterygota		Hydroporinae			Adephaga	Hexapoda					Dytiscoidea			Hydroporini
1309545	Eukaryota	Arthropoda	Insecta	Coleoptera	Dytiscidae	Stictonectes	Stictonectes escheri		Opisthokonta	Eumetazoa											Bilateria	Protostomia	Ecdysozoa	Panarthropoda	Mandibulata	Pancrustacea	Dicondylia		Endopterygota					Neoptera			Metazoa		cellular organisms														Pterygota		Hydroporinae			Adephaga	Hexapoda					Dytiscoidea			Hydroporini
1309546	Eukaryota	Arthropoda	Insecta	Coleoptera	Dytiscidae	Stictonectes	Stictonectes formosus		Opisthokonta	Eumetazoa											Bilateria	Protostomia	Ecdysozoa	Panarthropoda	Mandibulata	Pancrustacea	Dicondylia		Endopterygota					Neoptera			Metazoa		cellular organisms														Pterygota		Hydroporinae			Adephaga	Hexapoda					Dytiscoidea			Hydroporini
1309547	Eukaryota	Arthropoda	Insecta	Coleoptera	Dytiscidae	Stictonectes	Stictonectes rufulus		Opisthokonta	Eumetazoa											Bilateria	Protostomia	Ecdysozoa	Panarthropoda	Mandibulata	Pancrustacea	Dicondylia		Endopterygota					Neoptera			Metazoa		cellular organisms														Pterygota		Hydroporinae			Adephaga	Hexapoda					Dytiscoidea			Hydroporini
1309548	Eukaryota	Arthropoda	Insecta	Coleoptera	Dytiscidae	Stictonectes	Stictonectes sp. IBE PA312		Opisthokonta	Eumetazoa											Bilateria	Protostomia	Ecdysozoa	Panarthropoda	Mandibulata	Pancrustacea	Dicondylia		Endopterygota					Neoptera			Metazoa		cellular organisms	unclassified Stictonectes													Pterygota		Hydroporinae			Adephaga	Hexapoda					Dytiscoidea			Hydroporini
1309549	Eukaryota	Arthropoda	Insecta	Coleoptera	Dytiscidae	Stictotarsus	Stictotarsus procerus		Opisthokonta	Eumetazoa											Bilateria	Protostomia	Ecdysozoa	Panarthropoda	Mandibulata	Pancrustacea	Dicondylia		Endopterygota					Neoptera			Metazoa		cellular organisms														Pterygota		Hydroporinae			Adephaga	Hexapoda					Dytiscoidea			Hydroporini
1309550	Eukaryota	Arthropoda	Insecta	Coleoptera	Hydraenidae	Aulacochthebius			Opisthokonta	Eumetazoa											Bilateria	Protostomia	Ecdysozoa	Panarthropoda	Mandibulata	Pancrustacea	Dicondylia		Endopterygota					Neoptera	Staphyliniformia		Metazoa		cellular organisms														Pterygota		Ochthebiinae			Polyphaga	Hexapoda					Staphylinoidea
1309551	Eukaryota	Arthropoda	Insecta	Coleoptera	Hydraenidae	Aulacochthebius	Aulacochthebius exaratus		Opisthokonta	Eumetazoa											Bilateria	Protostomia	Ecdysozoa	Panarthropoda	Mandibulata	Pancrustacea	Dicondylia		Endopterygota					Neoptera	Staphyliniformia		Metazoa		cellular organisms														Pterygota		Ochthebiinae			Polyphaga	Hexapoda					Staphylinoidea
1309552	Eukaryota	Arthropoda	Insecta	Coleoptera	Hydraenidae	Aulacochthebius	Aulacochthebius libertarius		Opisthokonta	Eumetazoa											Bilateria	Protostomia	Ecdysozoa	Panarthropoda	Mandibulata	Pancrustacea	Dicondylia		Endopterygota					Neoptera	Staphyliniformia		Metazoa		cellular organisms														Pterygota		Ochthebiinae			Polyphaga	Hexapoda					Staphylinoidea
1309553	Eukaryota	Arthropoda	Insecta	Coleoptera	Hydraenidae	Aulacochthebius	Aulacochthebius narentinus		Opisthokonta	Eumetazoa											Bilateria	Protostomia	Ecdysozoa	Panarthropoda	Mandibulata	Pancrustacea	Dicondylia		Endopterygota					Neoptera	Staphyliniformia		Metazoa		cellular organisms														Pterygota		Ochthebiinae			Polyphaga	Hexapoda					Staphylinoidea
1309554	Eukaryota	Arthropoda	Insecta	Coleoptera	Dytiscidae	Boreonectes			Opisthokonta	Eumetazoa											Bilateria	Protostomia	Ecdysozoa	Panarthropoda	Mandibulata	Pancrustacea	Dicondylia		Endopterygota					Neoptera			Metazoa		cellular organisms														Pterygota		Hydroporinae			Adephaga	Hexapoda					Dytiscoidea			Hydroporini
1309555	Eukaryota	Arthropoda	Insecta	Coleoptera	Dytiscidae	Boreonectes	Boreonectes alpestris		Opisthokonta	Eumetazoa											Bilateria	Protostomia	Ecdysozoa	Panarthropoda	Mandibulata	Pancrustacea	Dicondylia		Endopterygota					Neoptera			Metazoa		cellular organisms														Pterygota		Hydroporinae			Adephaga	Hexapoda					Dytiscoidea			Hydroporini
1309556	Eukaryota	Arthropoda	Insecta	Coleoptera	Dytiscidae	Boreonectes	Boreonectes funereus		Opisthokonta	Eumetazoa											Bilateria	Protostomia	Ecdysozoa	Panarthropoda	Mandibulata	Pancrustacea	Dicondylia		Endopterygota					Neoptera			Metazoa		cellular organisms														Pterygota		Hydroporinae			Adephaga	Hexapoda					Dytiscoidea			Hydroporini
1309557	Eukaryota	Arthropoda	Insecta	Coleoptera	Dytiscidae	Boreonectes	Boreonectes griseostriatus		Opisthokonta	Eumetazoa											Bilateria	Protostomia	Ecdysozoa	Panarthropoda	Mandibulata	Pancrustacea	Dicondylia		Endopterygota					Neoptera			Metazoa		cellular organisms														Pterygota		Hydroporinae			Adephaga	Hexapoda					Dytiscoidea			Hydroporini
1309558	Eukaryota	Arthropoda	Insecta	Coleoptera	Dytiscidae	Boreonectes	Boreonectes griseostriatus		Opisthokonta	Eumetazoa											Bilateria	Protostomia	Ecdysozoa	Panarthropoda	Mandibulata	Pancrustacea	Dicondylia		Endopterygota					Neoptera			Metazoa		cellular organisms														Pterygota		Hydroporinae			Adephaga	Hexapoda		Boreonectes griseostriatus strandi			Dytiscoidea			Hydroporini
1309559	Eukaryota	Arthropoda	Insecta	Coleoptera	Dytiscidae	Boreonectes	Boreonectes macedonicus		Opisthokonta	Eumetazoa											Bilateria	Protostomia	Ecdysozoa	Panarthropoda	Mandibulata	Pancrustacea	Dicondylia		Endopterygota					Neoptera			Metazoa		cellular organisms														Pterygota		Hydroporinae			Adephaga	Hexapoda					Dytiscoidea			Hydroporini
1309560	Eukaryota	Arthropoda	Insecta	Coleoptera	Dytiscidae	Boreonectes	Boreonectes multilineatus		Opisthokonta	Eumetazoa											Bilateria	Protostomia	Ecdysozoa	Panarthropoda	Mandibulata	Pancrustacea	Dicondylia		Endopterygota					Neoptera			Metazoa		cellular organisms														Pterygota		Hydroporinae			Adephaga	Hexapoda					Dytiscoidea			Hydroporini
1309561	Eukaryota	Arthropoda	Insecta	Coleoptera	Dytiscidae	Boreonectes	Boreonectes riberae		Opisthokonta	Eumetazoa											Bilateria	Protostomia	Ecdysozoa	Panarthropoda	Mandibulata	Pancrustacea	Dicondylia		Endopterygota					Neoptera			Metazoa		cellular organisms														Pterygota		Hydroporinae			Adephaga	Hexapoda					Dytiscoidea			Hydroporini
1309562	Eukaryota	Arthropoda	Insecta	Coleoptera	Dytiscidae	Boreonectes	Boreonectes striatellus		Opisthokonta	Eumetazoa											Bilateria	Protostomia	Ecdysozoa	Panarthropoda	Mandibulata	Pancrustacea	Dicondylia		Endopterygota					Neoptera			Metazoa		cellular organisms														Pterygota		Hydroporinae			Adephaga	Hexapoda					Dytiscoidea			Hydroporini
1309563	Eukaryota	Arthropoda	Insecta	Coleoptera	Hydraenidae	Aulacochthebius	Aulacochthebius sp. MNCN AI501		Opisthokonta	Eumetazoa											Bilateria	Protostomia	Ecdysozoa	Panarthropoda	Mandibulata	Pancrustacea	Dicondylia		Endopterygota					Neoptera	Staphyliniformia		Metazoa		cellular organisms	unclassified Aulacochthebius													Pterygota		Ochthebiinae			Polyphaga	Hexapoda					Staphylinoidea
1309564	Eukaryota	Arthropoda	Insecta	Coleoptera	Hydraenidae	Aulacochthebius	Aulacochthebius sp. MNCN AI548		Opisthokonta	Eumetazoa											Bilateria	Protostomia	Ecdysozoa	Panarthropoda	Mandibulata	Pancrustacea	Dicondylia		Endopterygota					Neoptera	Staphyliniformia		Metazoa		cellular organisms	unclassified Aulacochthebius													Pterygota		Ochthebiinae			Polyphaga	Hexapoda					Staphylinoidea
1309565	Eukaryota	Arthropoda	Insecta	Coleoptera	Hydraenidae				Opisthokonta	Eumetazoa											Bilateria	Protostomia	Ecdysozoa	Panarthropoda	Mandibulata	Pancrustacea	Dicondylia		Endopterygota					Neoptera	Staphyliniformia		Metazoa		cellular organisms														Pterygota		Ochthebiinae	Micragasma		Polyphaga	Hexapoda					Staphylinoidea
1309566	Eukaryota	Arthropoda	Insecta	Coleoptera	Hydraenidae		Ochthebius (Micragasma) sp. IBE AF116		Opisthokonta	Eumetazoa											Bilateria	Protostomia	Ecdysozoa	Panarthropoda	Mandibulata	Pancrustacea	Dicondylia		Endopterygota					Neoptera	Staphyliniformia		Metazoa		cellular organisms	unclassified Micragasma													Pterygota		Ochthebiinae	Micragasma		Polyphaga	Hexapoda					Staphylinoidea
1309567	Eukaryota	Basidiomycota	Agaricomycetes	Cantharellales	Tulasnellaceae	Tulasnella	Tulasnella sp. MUT4217		Opisthokonta																												Fungi		cellular organisms	Agaricomycetes incertae sedis	unclassified Tulasnella																Dikarya		Agaricomycotina
1309568	Eukaryota	Basidiomycota	Agaricomycetes	Cantharellales	Tulasnellaceae	Tulasnella	Tulasnella sp. MUT4238		Opisthokonta																												Fungi		cellular organisms	Agaricomycetes incertae sedis	unclassified Tulasnella																Dikarya		Agaricomycotina
1309569	Eukaryota	Basidiomycota	Agaricomycetes	Cantharellales	Tulasnellaceae	Tulasnella	Tulasnella sp. MUT4247		Opisthokonta																												Fungi		cellular organisms	Agaricomycetes incertae sedis	unclassified Tulasnella																Dikarya		Agaricomycotina
1309570	Eukaryota	Basidiomycota	Agaricomycetes	Cantharellales	Tulasnellaceae	Tulasnella	Tulasnella sp. MUT4249		Opisthokonta																												Fungi		cellular organisms	Agaricomycetes incertae sedis	unclassified Tulasnella																Dikarya		Agaricomycotina
1309573	Eukaryota	Ascomycota	Sordariomycetes	Hypocreales	Nectriaceae	Fusarium	Fusarium sp. VG-2013		Opisthokonta	saccharomyceta											leotiomyceta	sordariomyceta															Fungi		cellular organisms	unclassified Fusarium													Hypocreomycetidae				Dikarya		Pezizomycotina
1309574	Eukaryota	Arthropoda	Insecta	Coleoptera	Dytiscidae	Deronectes	Deronectes brannanii		Opisthokonta	Eumetazoa											Bilateria	Protostomia	Ecdysozoa	Panarthropoda	Mandibulata	Pancrustacea	Dicondylia		Endopterygota					Neoptera			Metazoa		cellular organisms														Pterygota		Hydroporinae			Adephaga	Hexapoda					Dytiscoidea			Hydroporini
1309575	Eukaryota	Arthropoda	Insecta	Coleoptera	Dytiscidae	Deronectes	Deronectes moestus		Opisthokonta	Eumetazoa											Bilateria	Protostomia	Ecdysozoa	Panarthropoda	Mandibulata	Pancrustacea	Dicondylia		Endopterygota					Neoptera			Metazoa		cellular organisms														Pterygota		Hydroporinae			Adephaga	Hexapoda		Deronectes moestus inconspectus			Dytiscoidea			Hydroporini
1309576	Eukaryota	Arthropoda	Insecta	Coleoptera	Hydraenidae	Ochthebius	Ochthebius viridis		Opisthokonta	Eumetazoa											Bilateria	Protostomia	Ecdysozoa	Panarthropoda	Mandibulata	Pancrustacea	Dicondylia		Endopterygota					Neoptera	Staphyliniformia		Metazoa		cellular organisms														Pterygota		Ochthebiinae			Polyphaga	Hexapoda		Ochthebius viridis viridis			Staphylinoidea
1309577	Eukaryota	Arthropoda	Insecta	Hymenoptera	Braconidae	Diachasma	Diachasma muliebre		Opisthokonta	Eumetazoa											Bilateria	Protostomia	Ecdysozoa	Panarthropoda	Mandibulata	Pancrustacea	Dicondylia		Endopterygota					Neoptera	Parasitoida		Metazoa		cellular organisms														Pterygota		Opiinae			Apocrita	Hexapoda					Ichneumonoidea
1309578	Eukaryota	Arthropoda	Arachnida	Ixodida	Ixodidae	Amblyomma	Amblyomma multipunctum		Opisthokonta	Eumetazoa											Bilateria	Protostomia	Ecdysozoa	Panarthropoda													Metazoa		cellular organisms														Acari		Amblyomminae				Chelicerata					Ixodoidea	Parasitiformes
1309579	Eukaryota	Nematoda	Enoplea	Dorylaimida	Longidoridae	Longidorus	Longidorus andalusicus		Opisthokonta	Eumetazoa											Bilateria	Protostomia	Ecdysozoa														Metazoa		cellular organisms														Dorylaimia					Dorylaimina						Longidoroidea
1309580	Eukaryota	Nematoda	Enoplea	Dorylaimida	Longidoridae	Longidorus	Longidorus baeticus		Opisthokonta	Eumetazoa											Bilateria	Protostomia	Ecdysozoa														Metazoa		cellular organisms														Dorylaimia					Dorylaimina						Longidoroidea
1309581	Eukaryota	Nematoda	Enoplea	Dorylaimida	Longidoridae	Longidorus	Longidorus oleae		Opisthokonta	Eumetazoa											Bilateria	Protostomia	Ecdysozoa														Metazoa		cellular organisms														Dorylaimia					Dorylaimina						Longidoroidea
1309582	Eukaryota	Arthropoda	Malacostraca	Decapoda	Sesarmidae	Sesarma	Sesarma dolphinum		Opisthokonta	Eumetazoa											Bilateria	Protostomia	Ecdysozoa	Panarthropoda	Mandibulata	Pancrustacea									Brachyura		Metazoa		cellular organisms	Eubrachyura	Thoracotremata												Eumalacostraca					Pleocyemata	Crustacea		Sesarma dolphinum ssp. 1 CS-2013		Multicrustacea	Grapsoidea	Eucarida
1309583	Viruses	Uroviricota	Caudoviricetes		Salasmaviridae	Klosterneuburgvirus	Klosterneuburgvirus MGB1		Duplodnaviria																												Heunggongvirae		Bacillus phage MG-B1																Northropvirinae
1309584	Eukaryota	Arthropoda	Hexanauplia	Calanoida	Acartiidae	Acartia	Acartia californiensis		Opisthokonta	Eumetazoa											Bilateria	Protostomia	Ecdysozoa	Panarthropoda	Mandibulata	Pancrustacea								Neocopepoda			Metazoa		cellular organisms														Copepoda						Crustacea				Multicrustacea		Gymnoplea
1309585	Bacteria	Actinobacteria	Actinomycetia	Streptomycetales	Streptomycetaceae	Streptomyces	Streptomyces sp. RK2_54		Terrabacteria group																														cellular organisms	unclassified Streptomyces
1309586	Eukaryota	Arthropoda	Insecta	Lepidoptera	Crambidae	Botyodes	Botyodes asialis		Opisthokonta	Eumetazoa	Obtectomera										Bilateria	Protostomia	Ecdysozoa	Panarthropoda	Mandibulata	Pancrustacea	Dicondylia	Ditrysia	Endopterygota					Neoptera	Neolepidoptera		Metazoa		cellular organisms					Heteroneura									Pterygota		Spilomelinae			Glossata	Hexapoda					Pyraloidea	Amphiesmenoptera
1309587	Eukaryota	Arthropoda	Insecta	Lepidoptera	Crambidae	Crocidophora	Crocidophora evenoralis		Opisthokonta	Eumetazoa	Obtectomera										Bilateria	Protostomia	Ecdysozoa	Panarthropoda	Mandibulata	Pancrustacea	Dicondylia	Ditrysia	Endopterygota					Neoptera	Neolepidoptera		Metazoa		cellular organisms					Heteroneura									Pterygota		Pyraustinae			Glossata	Hexapoda					Pyraloidea	Amphiesmenoptera
1309588	Eukaryota	Arthropoda	Insecta	Lepidoptera	Crambidae	Cydalima	Cydalima perspectalis		Opisthokonta	Eumetazoa	Obtectomera										Bilateria	Protostomia	Ecdysozoa	Panarthropoda	Mandibulata	Pancrustacea	Dicondylia	Ditrysia	Endopterygota					Neoptera	Neolepidoptera		Metazoa		cellular organisms					Heteroneura									Pterygota		Spilomelinae			Glossata	Hexapoda					Pyraloidea	Amphiesmenoptera
1309589	Eukaryota	Arthropoda	Insecta	Lepidoptera	Crambidae	Eurrhyparodes	Eurrhyparodes bracteolalis		Opisthokonta	Eumetazoa	Obtectomera										Bilateria	Protostomia	Ecdysozoa	Panarthropoda	Mandibulata	Pancrustacea	Dicondylia	Ditrysia	Endopterygota					Neoptera	Neolepidoptera		Metazoa		cellular organisms					Heteroneura									Pterygota		Spilomelinae			Glossata	Hexapoda					Pyraloidea	Amphiesmenoptera
1309590	Eukaryota	Arthropoda	Insecta	Lepidoptera	Crambidae	Herpetogramma	Herpetogramma luctuosalis		Opisthokonta	Eumetazoa	Obtectomera										Bilateria	Protostomia	Ecdysozoa	Panarthropoda	Mandibulata	Pancrustacea	Dicondylia	Ditrysia	Endopterygota					Neoptera	Neolepidoptera		Metazoa		cellular organisms					Heteroneura									Pterygota		Spilomelinae			Glossata	Hexapoda					Pyraloidea	Amphiesmenoptera
1309591	Eukaryota	Arthropoda	Insecta	Lepidoptera	Crambidae	Nausinoe	Nausinoe geometralis		Opisthokonta	Eumetazoa	Obtectomera										Bilateria	Protostomia	Ecdysozoa	Panarthropoda	Mandibulata	Pancrustacea	Dicondylia	Ditrysia	Endopterygota					Neoptera	Neolepidoptera		Metazoa		cellular organisms					Heteroneura									Pterygota		Spilomelinae			Glossata	Hexapoda					Pyraloidea	Amphiesmenoptera
1309592	Eukaryota	Arthropoda	Insecta	Lepidoptera	Crambidae	Palpita	Palpita hypohomalia		Opisthokonta	Eumetazoa	Obtectomera										Bilateria	Protostomia	Ecdysozoa	Panarthropoda	Mandibulata	Pancrustacea	Dicondylia	Ditrysia	Endopterygota					Neoptera	Neolepidoptera		Metazoa		cellular organisms					Heteroneura									Pterygota		Spilomelinae			Glossata	Hexapoda					Pyraloidea	Amphiesmenoptera
1309593	Eukaryota	Arthropoda	Insecta	Lepidoptera	Crambidae	Pyrausta	Pyrausta contigualis		Opisthokonta	Eumetazoa	Obtectomera										Bilateria	Protostomia	Ecdysozoa	Panarthropoda	Mandibulata	Pancrustacea	Dicondylia	Ditrysia	Endopterygota					Neoptera	Neolepidoptera		Metazoa		cellular organisms					Heteroneura									Pterygota		Pyraustinae			Glossata	Hexapoda					Pyraloidea	Amphiesmenoptera
1309594	Eukaryota	Arthropoda	Insecta	Lepidoptera	Crambidae	Syllepte	Syllepte pernitescens		Opisthokonta	Eumetazoa	Obtectomera										Bilateria	Protostomia	Ecdysozoa	Panarthropoda	Mandibulata	Pancrustacea	Dicondylia	Ditrysia	Endopterygota					Neoptera	Neolepidoptera		Metazoa		cellular organisms					Heteroneura									Pterygota		Pyraustinae			Glossata	Hexapoda					Pyraloidea	Amphiesmenoptera
1309595	Eukaryota	Arthropoda	Insecta	Lepidoptera	Crambidae	Sclerocona			Opisthokonta	Eumetazoa	Obtectomera										Bilateria	Protostomia	Ecdysozoa	Panarthropoda	Mandibulata	Pancrustacea	Dicondylia	Ditrysia	Endopterygota					Neoptera	Neolepidoptera		Metazoa		cellular organisms					Heteroneura									Pterygota		Pyraustinae			Glossata	Hexapoda					Pyraloidea	Amphiesmenoptera
1309596	Eukaryota	Arthropoda	Insecta	Lepidoptera	Crambidae	Sclerocona	Sclerocona acutella		Opisthokonta	Eumetazoa	Obtectomera										Bilateria	Protostomia	Ecdysozoa	Panarthropoda	Mandibulata	Pancrustacea	Dicondylia	Ditrysia	Endopterygota					Neoptera	Neolepidoptera		Metazoa		cellular organisms					Heteroneura									Pterygota		Pyraustinae			Glossata	Hexapoda					Pyraloidea	Amphiesmenoptera
1309597	Eukaryota	Streptophyta	Magnoliopsida	Asterales	Asteraceae	Taraxacum	Taraxacum aurantiacum		Embryophyta	Tracheophyta											Euphyllophyta	Spermatophyta	Mesangiospermae	eudicotyledons	Gunneridae	Pentapetalae	asterids	campanulids									Viridiplantae		cellular organisms																Cichorioideae				Streptophytina			Crepidinae					Cichorieae
1309598	Eukaryota	Streptophyta	Magnoliopsida	Asterales	Asteraceae	Taraxacum	Taraxacum calliops		Embryophyta	Tracheophyta											Euphyllophyta	Spermatophyta	Mesangiospermae	eudicotyledons	Gunneridae	Pentapetalae	asterids	campanulids									Viridiplantae		cellular organisms																Cichorioideae				Streptophytina			Crepidinae					Cichorieae
1309600	Eukaryota	Streptophyta	Magnoliopsida	Asterales	Asteraceae	Taraxacum	Taraxacum macrolepium		Embryophyta	Tracheophyta											Euphyllophyta	Spermatophyta	Mesangiospermae	eudicotyledons	Gunneridae	Pentapetalae	asterids	campanulids									Viridiplantae		cellular organisms																Cichorioideae				Streptophytina			Crepidinae					Cichorieae
1309601	Eukaryota	Streptophyta	Magnoliopsida	Asterales	Asteraceae	Taraxacum	Taraxacum monochlamydeum		Embryophyta	Tracheophyta											Euphyllophyta	Spermatophyta	Mesangiospermae	eudicotyledons	Gunneridae	Pentapetalae	asterids	campanulids									Viridiplantae		cellular organisms																Cichorioideae				Streptophytina			Crepidinae					Cichorieae
1309603	Eukaryota	Streptophyta	Magnoliopsida	Asterales	Asteraceae	Taraxacum	Taraxacum nevskii		Embryophyta	Tracheophyta											Euphyllophyta	Spermatophyta	Mesangiospermae	eudicotyledons	Gunneridae	Pentapetalae	asterids	campanulids									Viridiplantae		cellular organisms																Cichorioideae				Streptophytina			Crepidinae					Cichorieae
1309604	Eukaryota	Streptophyta	Magnoliopsida	Asterales	Asteraceae	Taraxacum	Taraxacum oliganthum		Embryophyta	Tracheophyta											Euphyllophyta	Spermatophyta	Mesangiospermae	eudicotyledons	Gunneridae	Pentapetalae	asterids	campanulids									Viridiplantae		cellular organisms																Cichorioideae				Streptophytina			Crepidinae					Cichorieae
1309605	Eukaryota	Streptophyta	Magnoliopsida	Asterales	Asteraceae	Taraxacum	Taraxacum phaleratum		Embryophyta	Tracheophyta											Euphyllophyta	Spermatophyta	Mesangiospermae	eudicotyledons	Gunneridae	Pentapetalae	asterids	campanulids									Viridiplantae		cellular organisms																Cichorioideae				Streptophytina			Crepidinae					Cichorieae
1309606	Eukaryota	Streptophyta	Magnoliopsida	Asterales	Asteraceae	Taraxacum	Taraxacum roseum		Embryophyta	Tracheophyta											Euphyllophyta	Spermatophyta	Mesangiospermae	eudicotyledons	Gunneridae	Pentapetalae	asterids	campanulids									Viridiplantae		cellular organisms																Cichorioideae				Streptophytina			Crepidinae					Cichorieae
1309608	Eukaryota	Streptophyta	Magnoliopsida	Asterales	Asteraceae	Taraxacum	Taraxacum spinulosum		Embryophyta	Tracheophyta											Euphyllophyta	Spermatophyta	Mesangiospermae	eudicotyledons	Gunneridae	Pentapetalae	asterids	campanulids									Viridiplantae		cellular organisms																Cichorioideae				Streptophytina			Crepidinae					Cichorieae
1309609	Eukaryota	Streptophyta	Magnoliopsida	Caryophyllales	Caryophyllaceae	Silene	Silene amoena		Embryophyta	Tracheophyta											Euphyllophyta	Spermatophyta	Mesangiospermae	eudicotyledons	Gunneridae	Pentapetalae											Viridiplantae		cellular organisms							Silene sect. Auriculatae										Silene subgen. Silene			Streptophytina								Sileneae
1309610	Eukaryota	Streptophyta	Magnoliopsida	Caryophyllales	Caryophyllaceae	Silene	Silene andicola		Embryophyta	Tracheophyta											Euphyllophyta	Spermatophyta	Mesangiospermae	eudicotyledons	Gunneridae	Pentapetalae											Viridiplantae		cellular organisms							Silene sect. Physolychnis										Silene subgen. Behenantha			Streptophytina								Sileneae
1309611	Eukaryota	Streptophyta	Magnoliopsida	Caryophyllales	Caryophyllaceae	Silene	Silene argaea		Embryophyta	Tracheophyta											Euphyllophyta	Spermatophyta	Mesangiospermae	eudicotyledons	Gunneridae	Pentapetalae											Viridiplantae		cellular organisms	Silene incertae sedis																			Streptophytina								Sileneae
1309612	Eukaryota	Streptophyta	Magnoliopsida	Caryophyllales	Caryophyllaceae	Silene	Silene berthelotiana		Embryophyta	Tracheophyta											Euphyllophyta	Spermatophyta	Mesangiospermae	eudicotyledons	Gunneridae	Pentapetalae											Viridiplantae		cellular organisms							Silene sect. Siphonomorpha										Silene subgen. Silene			Streptophytina								Sileneae
1309613	Eukaryota	Streptophyta	Magnoliopsida	Caryophyllales	Caryophyllaceae	Silene	Silene bourgaei		Embryophyta	Tracheophyta											Euphyllophyta	Spermatophyta	Mesangiospermae	eudicotyledons	Gunneridae	Pentapetalae											Viridiplantae		cellular organisms							Silene sect. Siphonomorpha										Silene subgen. Silene			Streptophytina								Sileneae
1309614	Eukaryota	Streptophyta	Magnoliopsida	Caryophyllales	Caryophyllaceae	Silene	Silene cf. uralensis Rautenberg 261		Embryophyta	Tracheophyta											Euphyllophyta	Spermatophyta	Mesangiospermae	eudicotyledons	Gunneridae	Pentapetalae											Viridiplantae		cellular organisms							Silene sect. Physolychnis										Silene subgen. Behenantha			Streptophytina								Sileneae
1309615	Eukaryota	Streptophyta	Magnoliopsida	Caryophyllales	Caryophyllaceae	Silene	Silene chloropetala		Embryophyta	Tracheophyta											Euphyllophyta	Spermatophyta	Mesangiospermae	eudicotyledons	Gunneridae	Pentapetalae											Viridiplantae		cellular organisms	Silene incertae sedis																			Streptophytina								Sileneae
1309616	Eukaryota	Streptophyta	Magnoliopsida	Caryophyllales	Caryophyllaceae	Silene	Silene dinarica		Embryophyta	Tracheophyta											Euphyllophyta	Spermatophyta	Mesangiospermae	eudicotyledons	Gunneridae	Pentapetalae											Viridiplantae		cellular organisms							Silene sect. Siphonomorpha										Silene subgen. Silene			Streptophytina								Sileneae
1309617	Eukaryota	Streptophyta	Magnoliopsida	Caryophyllales	Caryophyllaceae	Silene	Silene erysimifolia		Embryophyta	Tracheophyta											Euphyllophyta	Spermatophyta	Mesangiospermae	eudicotyledons	Gunneridae	Pentapetalae											Viridiplantae		cellular organisms							Silene sect. Auriculatae										Silene subgen. Silene			Streptophytina								Sileneae
1309618	Eukaryota	Streptophyta	Magnoliopsida	Caryophyllales	Caryophyllaceae	Silene	Silene graminifolia		Embryophyta	Tracheophyta											Euphyllophyta	Spermatophyta	Mesangiospermae	eudicotyledons	Gunneridae	Pentapetalae											Viridiplantae		cellular organisms							Silene sect. Siphonomorpha										Silene subgen. Silene			Streptophytina								Sileneae
1309619	Eukaryota	Streptophyta	Magnoliopsida	Caryophyllales	Caryophyllaceae	Silene	Silene jenisseensis		Embryophyta	Tracheophyta											Euphyllophyta	Spermatophyta	Mesangiospermae	eudicotyledons	Gunneridae	Pentapetalae											Viridiplantae		cellular organisms							Silene sect. Siphonomorpha										Silene subgen. Silene			Streptophytina								Sileneae
1309620	Eukaryota	Streptophyta	Magnoliopsida	Caryophyllales	Caryophyllaceae	Silene	Silene kuhistanica		Embryophyta	Tracheophyta											Euphyllophyta	Spermatophyta	Mesangiospermae	eudicotyledons	Gunneridae	Pentapetalae											Viridiplantae		cellular organisms							Silene sect. Auriculatae										Silene subgen. Silene			Streptophytina								Sileneae
1309621	Eukaryota	Streptophyta	Magnoliopsida	Caryophyllales	Caryophyllaceae	Silene	Silene lagunensis		Embryophyta	Tracheophyta											Euphyllophyta	Spermatophyta	Mesangiospermae	eudicotyledons	Gunneridae	Pentapetalae											Viridiplantae		cellular organisms							Silene sect. Siphonomorpha										Silene subgen. Silene			Streptophytina								Sileneae
1309622	Eukaryota	Streptophyta	Magnoliopsida	Caryophyllales	Caryophyllaceae	Silene	Silene meyeri		Embryophyta	Tracheophyta											Euphyllophyta	Spermatophyta	Mesangiospermae	eudicotyledons	Gunneridae	Pentapetalae											Viridiplantae		cellular organisms							Silene sect. Auriculatae										Silene subgen. Silene			Streptophytina								Sileneae
1309623	Eukaryota	Streptophyta	Magnoliopsida	Caryophyllales	Caryophyllaceae	Silene	Silene parnassica		Embryophyta	Tracheophyta											Euphyllophyta	Spermatophyta	Mesangiospermae	eudicotyledons	Gunneridae	Pentapetalae											Viridiplantae		cellular organisms							Silene sect. Siphonomorpha										Silene subgen. Silene			Streptophytina								Sileneae
1309624	Eukaryota	Streptophyta	Magnoliopsida	Caryophyllales	Caryophyllaceae	Silene	Silene pogonocalyx		Embryophyta	Tracheophyta											Euphyllophyta	Spermatophyta	Mesangiospermae	eudicotyledons	Gunneridae	Pentapetalae											Viridiplantae		cellular organisms							Silene sect. Siphonomorpha										Silene subgen. Silene			Streptophytina								Sileneae
1309625	Eukaryota	Streptophyta	Magnoliopsida	Caryophyllales	Caryophyllaceae	Silene	Silene raddeana		Embryophyta	Tracheophyta											Euphyllophyta	Spermatophyta	Mesangiospermae	eudicotyledons	Gunneridae	Pentapetalae											Viridiplantae		cellular organisms	Silene incertae sedis																			Streptophytina								Sileneae
1309626	Eukaryota	Streptophyta	Magnoliopsida	Caryophyllales	Caryophyllaceae	Silene	Silene rhynchocarpa		Embryophyta	Tracheophyta											Euphyllophyta	Spermatophyta	Mesangiospermae	eudicotyledons	Gunneridae	Pentapetalae											Viridiplantae		cellular organisms							Silene sect. Auriculatae										Silene subgen. Silene			Streptophytina								Sileneae
1309627	Eukaryota	Streptophyta	Magnoliopsida	Caryophyllales	Caryophyllaceae	Silene	Silene stockenii		Embryophyta	Tracheophyta											Euphyllophyta	Spermatophyta	Mesangiospermae	eudicotyledons	Gunneridae	Pentapetalae											Viridiplantae		cellular organisms							Silene sect. Psammophilae										Silene subgen. Behenantha			Streptophytina								Sileneae
1309628	Eukaryota	Streptophyta	Magnoliopsida	Caryophyllales	Caryophyllaceae	Silene	Silene supina		Embryophyta	Tracheophyta											Euphyllophyta	Spermatophyta	Mesangiospermae	eudicotyledons	Gunneridae	Pentapetalae											Viridiplantae		cellular organisms							Silene sect. Auriculatae										Silene subgen. Silene			Streptophytina								Sileneae
1309629	Eukaryota	Streptophyta	Magnoliopsida	Caryophyllales	Caryophyllaceae	Silene	Silene tamaranae		Embryophyta	Tracheophyta											Euphyllophyta	Spermatophyta	Mesangiospermae	eudicotyledons	Gunneridae	Pentapetalae											Viridiplantae		cellular organisms							Silene sect. Siphonomorpha										Silene subgen. Silene			Streptophytina								Sileneae
1309630	Eukaryota	Streptophyta	Magnoliopsida	Caryophyllales	Caryophyllaceae	Silene	Silene thessalonica		Embryophyta	Tracheophyta											Euphyllophyta	Spermatophyta	Mesangiospermae	eudicotyledons	Gunneridae	Pentapetalae											Viridiplantae		cellular organisms							Silene sect. Siphonomorpha										Silene subgen. Silene			Streptophytina								Sileneae
1309631	Bacteria	Planctomycetota	Planctomycetia	Planctomycetales			Planctomycete enrichment culture clone Cb5		PVC group																														cellular organisms	environmental samples
1309632	Bacteria	Planctomycetota	Planctomycetia	Planctomycetales			Planctomycete enrichment culture clone Cb3		PVC group																														cellular organisms	environmental samples
1309633	Eukaryota	Streptophyta	Magnoliopsida	Liliales	Liliaceae	Fritillaria	Fritillaria tubiformis		Embryophyta	Tracheophyta											Euphyllophyta	Spermatophyta	Mesangiospermae	Liliopsida													Viridiplantae		cellular organisms														Petrosaviidae						Streptophytina		Fritillaria tubiformis subsp. moggridgei
1309634	Eukaryota	Streptophyta	Magnoliopsida	Liliales	Liliaceae	Fritillaria	Fritillaria tubiformis		Embryophyta	Tracheophyta											Euphyllophyta	Spermatophyta	Mesangiospermae	Liliopsida													Viridiplantae		cellular organisms														Petrosaviidae						Streptophytina									Fritillaria tubiformis var. burnatii
1309635	Eukaryota	Streptophyta	Magnoliopsida	Caryophyllales	Chenopodiaceae	Chenopodium	Chenopodium sp. IC411824		Embryophyta	Tracheophyta											Euphyllophyta	Spermatophyta	Mesangiospermae	eudicotyledons	Gunneridae	Pentapetalae											Viridiplantae		cellular organisms	unclassified Chenopodium															Chenopodioideae				Streptophytina								Atripliceae
1309636	Eukaryota	Streptophyta	Magnoliopsida	Caryophyllales	Chenopodiaceae	Chenopodium	Chenopodium sp. IC411825		Embryophyta	Tracheophyta											Euphyllophyta	Spermatophyta	Mesangiospermae	eudicotyledons	Gunneridae	Pentapetalae											Viridiplantae		cellular organisms	unclassified Chenopodium															Chenopodioideae				Streptophytina								Atripliceae
1309637	Eukaryota	Chlorophyta	Ulvophyceae	Ulvales			Ulvales sp. TD-20110413-1		OUU clade																												Viridiplantae		cellular organisms	unclassified Ulvales
1309643	Viruses	Pisuviricota	Pisoniviricetes	Picornavirales	Caliciviridae	Norovirus	Norwalk virus		Riboviria	Norovirus GII											Norovirus GII.17																Orthornavirae		Norovirus Hu/GII.17/Gyeonggi(OB-06018)/2012/KOR
1309644	Viruses	Pisuviricota	Pisoniviricetes	Picornavirales	Caliciviridae	Norovirus	Norwalk virus		Riboviria	Norovirus GII											Norovirus GII.17																Orthornavirae		Norovirus Hu/GII.17/Gyeonggi(OB-06028)/2012/KOR
1309645	Viruses	Pisuviricota	Pisoniviricetes	Picornavirales	Caliciviridae	Norovirus	Norwalk virus		Riboviria	Norovirus GII											Norovirus GII.17																Orthornavirae		Norovirus Hu/GII.17/Gyeonggi(OB-06033)/2012/KOR
1309646	Viruses	Pisuviricota	Pisoniviricetes	Picornavirales	Caliciviridae	Norovirus	Norwalk virus		Riboviria	Norovirus GII											Norovirus GII.17																Orthornavirae		Norovirus Hu/GII.17/Gyeonggi(OB-06034)/2012/KOR
1309647	Viruses	Pisuviricota	Pisoniviricetes	Picornavirales	Caliciviridae	Norovirus	Norwalk virus		Riboviria	Norovirus GII											Norovirus GII.17																Orthornavirae		Norovirus Hu/GII.17/Gyeonggi(OB-06037)/2012/KOR
1309648	Viruses	Pisuviricota	Pisoniviricetes	Picornavirales	Caliciviridae	Norovirus	Norwalk virus		Riboviria	Norovirus GII											Norovirus GII.17																Orthornavirae		Norovirus Hu/GII.17/OB-06015/2012/KOR
1309649	Viruses	Pisuviricota	Pisoniviricetes	Picornavirales	Caliciviridae	Norovirus	Norwalk virus		Riboviria	Norovirus GI											Norovirus GI.2																Orthornavirae		Norovirus Hu/GI.2/OB-02029/2010/KOR
1309650	Viruses	Pisuviricota	Pisoniviricetes	Picornavirales	Caliciviridae	Norovirus	Norwalk virus		Riboviria	Norovirus GI											Norovirus GI.2																Orthornavirae		Norovirus Hu/GI.2/OB-02030/2010/KOR
1309651	Viruses	Pisuviricota	Pisoniviricetes	Picornavirales	Caliciviridae	Norovirus	Norwalk virus		Riboviria	Norovirus GI											Norovirus GI.3																Orthornavirae		Norovirus Hu/GI.3/OB-05008/2011/KOR
1309652	Viruses	Pisuviricota	Pisoniviricetes	Picornavirales	Caliciviridae	Norovirus	Norwalk virus		Riboviria	Norovirus GI											Norovirus GI.3																Orthornavirae		Norovirus Hu/GI.3/OB-05031/2011/KOR
1309653	Viruses	Pisuviricota	Pisoniviricetes	Picornavirales	Caliciviridae	Norovirus	Norwalk virus		Riboviria	Norovirus GI											Norovirus GI.3																Orthornavirae		Norovirus Hu/GI.3/OB-05070/2011/KOR
1309654	Viruses	Pisuviricota	Pisoniviricetes	Picornavirales	Caliciviridae	Norovirus	Norwalk virus		Riboviria	Norovirus GI											Norovirus GI.3																Orthornavirae		Norovirus Hu/GI.3/OB-05081/2011/KOR
1309655	Viruses	Pisuviricota	Pisoniviricetes	Picornavirales	Caliciviridae	Norovirus	Norwalk virus		Riboviria	Norovirus GI											Norovirus GI.3																Orthornavirae		Norovirus Hu/GI.3/OB-05111/2011/KOR
1309656	Viruses	Pisuviricota	Pisoniviricetes	Picornavirales	Caliciviridae	Norovirus	Norwalk virus		Riboviria	Norovirus GI											Norovirus GI.3																Orthornavirae		Norovirus Hu/GI.3/OB-05117/2011/KOR
1309657	Viruses	Pisuviricota	Pisoniviricetes	Picornavirales	Caliciviridae	Norovirus	Norwalk virus		Riboviria	Norovirus GI											Norovirus GI.3																Orthornavirae		Norovirus Hu/GI.3/OB-05151/2011/KOR
1309658	Viruses	Pisuviricota	Pisoniviricetes	Picornavirales	Caliciviridae	Norovirus	Norwalk virus		Riboviria	Norovirus GI											Norovirus GI.3																Orthornavirae		Norovirus Hu/GI.3/OB-05162/2011/KOR
1309659	Viruses	Pisuviricota	Pisoniviricetes	Picornavirales	Caliciviridae	Norovirus	Norwalk virus		Riboviria	Norovirus GI											Norovirus GI.3																Orthornavirae		Norovirus Hu/GI.3/OB-05219/2011/KOR
1309660	Viruses	Pisuviricota	Pisoniviricetes	Picornavirales	Caliciviridae	Norovirus	Norwalk virus		Riboviria	Norovirus GI											Norovirus GI.3																Orthornavirae		Norovirus Hu/GI.3/OB-05245/2011/KOR
1309661	Viruses	Pisuviricota	Pisoniviricetes	Picornavirales	Caliciviridae	Norovirus	Norwalk virus		Riboviria	Norovirus GI											Norovirus GI.4																Orthornavirae		Norovirus Hu/GI.4/OB-01004/2008/KOR
1309662	Viruses	Pisuviricota	Pisoniviricetes	Picornavirales	Caliciviridae	Norovirus	Norwalk virus		Riboviria	Norovirus GI											Norovirus GI.4																Orthornavirae		Norovirus Hu/GI.4/OB-01005/2008/KOR
1309663	Viruses	Pisuviricota	Pisoniviricetes	Picornavirales	Caliciviridae	Norovirus	Norwalk virus		Riboviria	Norovirus GI											Norovirus GI.4																Orthornavirae		Norovirus Hu/GI.4/OB-01006/2008/KOR
1309664	Viruses	Pisuviricota	Pisoniviricetes	Picornavirales	Caliciviridae	Norovirus	Norwalk virus		Riboviria	Norovirus GII											Norovirus GII.2																Orthornavirae		Norovirus Hu/GII.2/OB-06001/2012/KOR
1309665	Viruses	Pisuviricota	Pisoniviricetes	Picornavirales	Caliciviridae	Norovirus	Norwalk virus		Riboviria	Norovirus GII											Norovirus GII.2																Orthornavirae		Norovirus Hu/GII.2/OB-06002/2012/KOR
1309666	Viruses	Pisuviricota	Pisoniviricetes	Picornavirales	Caliciviridae	Norovirus	Norwalk virus		Riboviria	Norovirus GII											Norovirus GII.2																Orthornavirae		Norovirus Hu/GII.2/OB-06003/2012/KOR
1309667	Viruses	Pisuviricota	Pisoniviricetes	Picornavirales	Caliciviridae	Norovirus	Norwalk virus		Riboviria	Norovirus GII											Norovirus GII.2																Orthornavirae		Norovirus Hu/GII.2/OB-06004/2012/KOR
1309668	Viruses	Pisuviricota	Pisoniviricetes	Picornavirales	Caliciviridae	Norovirus	Norwalk virus		Riboviria	Norovirus GII											Norovirus GII.2																Orthornavirae		Norovirus Hu/GII.2/OB-06005/2012/KOR
1309669	Viruses	Pisuviricota	Pisoniviricetes	Picornavirales	Caliciviridae	Norovirus	Norwalk virus		Riboviria	Norovirus GII											Norovirus GII.2																Orthornavirae		Norovirus Hu/GII.2/OB-06006/2012/KOR
1309670	Viruses	Pisuviricota	Pisoniviricetes	Picornavirales	Caliciviridae	Norovirus	Norwalk virus		Riboviria	Norovirus GII											Norovirus GII.2																Orthornavirae		Norovirus Hu/GII.2/OB-06007/2012/KOR
1309671	Viruses	Pisuviricota	Pisoniviricetes	Picornavirales	Caliciviridae	Norovirus	Norwalk virus		Riboviria	Norovirus GII											Norovirus GII.2																Orthornavirae		Norovirus Hu/GII.2/OB-06008/2012/KOR
1309672	Viruses	Pisuviricota	Pisoniviricetes	Picornavirales	Caliciviridae	Norovirus	Norwalk virus		Riboviria	Norovirus GII											Norovirus GII.4																Orthornavirae		Norovirus Hu/GII.4/OB-02028/2010/KOR
1309673	Viruses	Pisuviricota	Pisoniviricetes	Picornavirales	Caliciviridae	Norovirus	Norwalk virus		Riboviria	Norovirus GI											Norovirus GI.4																Orthornavirae		Norovirus groundwater/GI.4/OB-02-01/2008/KOR
1309674	Viruses	Pisuviricota	Pisoniviricetes	Picornavirales	Caliciviridae	Norovirus	Norwalk virus		Riboviria	Norovirus GI											Norovirus GI.2																Orthornavirae		Norovirus groundwater/GI.2/OB-05-01/2010/KOR
1309675	Viruses	Pisuviricota	Pisoniviricetes	Picornavirales	Caliciviridae	Norovirus	Norwalk virus		Riboviria	Norovirus GI											Norovirus GI.3																Orthornavirae		Norovirus groundwater/GI.3/Gyeonggi(OB-13-02)/2011/KOR
1309676	Viruses	Pisuviricota	Pisoniviricetes	Picornavirales	Caliciviridae	Norovirus	Norwalk virus		Riboviria	Norovirus GI											Norovirus GI.3																Orthornavirae		Norovirus groundwater/GI.3/OB-13-01/2011/KOR
1309677	Viruses	Pisuviricota	Pisoniviricetes	Picornavirales	Caliciviridae	Norovirus	Norwalk virus		Riboviria	Norovirus GI											Norovirus GI.3																Orthornavirae		Norovirus groundwater/GI.3/OB-13-05/2011/KOR
1309678	Viruses	Pisuviricota	Pisoniviricetes	Picornavirales	Caliciviridae	Norovirus	Norwalk virus		Riboviria	Norovirus GII											Norovirus GII.17																Orthornavirae		Norovirus groundwater/GII.17/OB-19-01/2012/KOR
1309679	Viruses	Pisuviricota	Pisoniviricetes	Picornavirales	Caliciviridae	Norovirus	Norwalk virus		Riboviria	Norovirus GII											Norovirus GII.2																Orthornavirae		Norovirus groundwater/GII.2/OB-23-01/2012/KOR
1309680	Viruses	Pisuviricota	Pisoniviricetes	Picornavirales	Caliciviridae	Norovirus	Norwalk virus		Riboviria	Norovirus GII											Norovirus GII.2																Orthornavirae		Norovirus groundwater/GII.2/SU-03-01/2012/KOR
1309681	Viruses	Pisuviricota	Pisoniviricetes	Picornavirales	Caliciviridae	Norovirus	Norwalk virus		Riboviria	Norovirus GII											Norovirus GII.4																Orthornavirae		Norovirus groundwater/GII.4/OB-05-01/2010/KOR
1309682	Viruses	Pisuviricota	Pisoniviricetes	Picornavirales	Caliciviridae	Norovirus	Norwalk virus		Riboviria	Norovirus GII											Norovirus GII.4																Orthornavirae		Norovirus groundwater/GII.4/SU-10-01/2011/KOR
1309683	Eukaryota	Ascomycota	Lecanoromycetes	Ostropales	Graphidaceae	Diploschistes	Diploschistes euganeus		Opisthokonta	saccharomyceta											leotiomyceta	OSLEUM clade															Fungi		cellular organisms														Ostropomycetidae		Graphidoideae		Dikarya		Pezizomycotina								Thelotremateae
1309684	Eukaryota	Ascomycota	Lecanoromycetes	Ostropales	Graphidaceae	Xalocoa	Xalocoa ocellata		Opisthokonta	saccharomyceta											leotiomyceta	OSLEUM clade															Fungi		cellular organisms														Ostropomycetidae		Graphidoideae		Dikarya		Pezizomycotina								Thelotremateae	[Diploschistes] ocellatus var. tenuis
1309685	Eukaryota	Ascomycota	Lecanoromycetes	Ostropales	Graphidaceae	Diploschistes	Diploschistes neutrophilus		Opisthokonta	saccharomyceta											leotiomyceta	OSLEUM clade															Fungi		cellular organisms														Ostropomycetidae		Graphidoideae		Dikarya		Pezizomycotina								Thelotremateae
1309686	Eukaryota	Ascomycota	Eurotiomycetes	Eurotiales	Aspergillaceae	Aspergillus	Aspergillus brevistipitatus		Opisthokonta	saccharomyceta											leotiomyceta																Fungi		cellular organisms														Eurotiomycetidae				Dikarya		Pezizomycotina
1309687	Eukaryota	Ascomycota	Eurotiomycetes	Eurotiales	Aspergillaceae	Aspergillus	Aspergillus conversis		Opisthokonta	saccharomyceta											leotiomyceta																Fungi		cellular organisms														Eurotiomycetidae				Dikarya		Pezizomycotina
1309688	Eukaryota	Ascomycota	Eurotiomycetes	Eurotiales	Aspergillaceae	Aspergillus	Aspergillus wyomingensis		Opisthokonta	saccharomyceta											leotiomyceta																Fungi		cellular organisms														Eurotiomycetidae				Dikarya		Pezizomycotina
1309690	Eukaryota	Basidiomycota	Agaricomycetes	Cantharellales	Tulasnellaceae		Tulasnellaceae sp. Cm-J-r-1		Opisthokonta																												Fungi		cellular organisms	Agaricomycetes incertae sedis	unclassified Tulasnellaceae																Dikarya		Agaricomycotina
1309691	Eukaryota	Basidiomycota	Agaricomycetes	Cantharellales	Tulasnellaceae		Tulasnellaceae sp. Cm-J-r-2		Opisthokonta																												Fungi		cellular organisms	Agaricomycetes incertae sedis	unclassified Tulasnellaceae																Dikarya		Agaricomycotina
1309692	Eukaryota	Ascomycota	Sordariomycetes	Xylariales	Xylariaceae		Xylariaceae sp. Cm-B-r-1		Opisthokonta	saccharomyceta											leotiomyceta	sordariomyceta															Fungi		cellular organisms	unclassified Xylariaceae													Xylariomycetidae				Dikarya		Pezizomycotina
1309693	Eukaryota						fungal sp. Cm-B-r-2		Opisthokonta																												Fungi		cellular organisms	unclassified Fungi
1309694	Eukaryota	Basidiomycota	Agaricomycetes	Agaricales	Lycoperdaceae	Lycoperdon	Lycoperdon sp. CMU55-Ly1		Opisthokonta																												Fungi		cellular organisms	unclassified Lycoperdon													Agaricomycetidae				Dikarya	Agaricineae	Agaricomycotina
1309695	Eukaryota	Cnidaria	Anthozoa	Alcyonacea	Primnoidae	Callogorgia	Callogorgia americana		Opisthokonta	Eumetazoa																											Metazoa		cellular organisms														Octocorallia					Calcaxonia
1309696	Eukaryota	Cnidaria	Anthozoa	Alcyonacea	Primnoidae	Callogorgia	Callogorgia americana		Opisthokonta	Eumetazoa																											Metazoa		cellular organisms														Octocorallia					Calcaxonia			Callogorgia americana delta
1309697	Eukaryota	Cnidaria	Anthozoa	Alcyonacea	Primnoidae	Callogorgia	Callogorgia gracilis		Opisthokonta	Eumetazoa																											Metazoa		cellular organisms														Octocorallia					Calcaxonia
1309698	Eukaryota	Cnidaria	Anthozoa	Alcyonacea	Primnoidae	Callogorgia	Callogorgia verticillata		Opisthokonta	Eumetazoa																											Metazoa		cellular organisms														Octocorallia					Calcaxonia
1309700	Eukaryota	Cnidaria	Anthozoa	Alcyonacea	Primnoidae	Paracalyptrophora	Paracalyptrophora carinata		Opisthokonta	Eumetazoa																											Metazoa		cellular organisms														Octocorallia					Calcaxonia
1309701	Eukaryota	Cnidaria	Anthozoa	Alcyonacea	Primnoidae	Callogorgia	Callogorgia americana		Opisthokonta	Eumetazoa																											Metazoa		cellular organisms														Octocorallia					Calcaxonia			Callogorgia americana americana
1309702	Eukaryota	Cnidaria	Anthozoa	Alcyonacea	Chrysogorgiidae	Chrysogorgia	Chrysogorgia sp. 1a AMQ-2013		Opisthokonta	Eumetazoa																											Metazoa		cellular organisms	unclassified Chrysogorgia													Octocorallia					Calcaxonia
1309703	Eukaryota	Cnidaria	Anthozoa	Alcyonacea	Coralliidae	Corallium	Corallium sp. 1 AMQ-2013		Opisthokonta	Eumetazoa																											Metazoa		cellular organisms	unclassified Corallium													Octocorallia					Scleraxonia
1309704	Eukaryota	Cnidaria	Anthozoa	Alcyonacea	Plexauridae	Muriceides	Muriceides sp. 2 AMQ-2013		Opisthokonta	Eumetazoa																											Metazoa		cellular organisms	unclassified Muriceides													Octocorallia					Holaxonia
1309705	Eukaryota	Cnidaria	Anthozoa	Alcyonacea	Paragorgiidae	Paragorgia	Paragorgia sp. 1 AMQ-2013		Opisthokonta	Eumetazoa																											Metazoa		cellular organisms	unclassified Paragorgia													Octocorallia					Scleraxonia
1309709	Eukaryota	Cnidaria	Anthozoa	Alcyonacea	Plexauridae	Paramuricea	Paramuricea sp. type H		Opisthokonta	Eumetazoa																											Metazoa		cellular organisms	unclassified Paramuricea													Octocorallia					Holaxonia
1309710	Eukaryota	Cnidaria	Anthozoa	Alcyonacea	Plexauridae	Muriceides	Muriceides cf. hirta AMQ-2013		Opisthokonta	Eumetazoa																											Metazoa		cellular organisms														Octocorallia					Holaxonia
1309711	Eukaryota	Cnidaria	Anthozoa	Alcyonacea	Ellisellidae	Nicella	Nicella sp. AMQ-2013		Opisthokonta	Eumetazoa																											Metazoa		cellular organisms	unclassified Nicella													Octocorallia					Calcaxonia
1309712	Eukaryota	Cnidaria	Anthozoa	Alcyonacea	Primnoidae	Plumarella	Plumarella sp. AMQ-2013		Opisthokonta	Eumetazoa																											Metazoa		cellular organisms	unclassified Plumarella													Octocorallia					Calcaxonia
1309713	Eukaryota	Cnidaria	Anthozoa	Alcyonacea	Paragorgiidae	Paragorgia	Paragorgia cf. johnsoni AMQ-2013		Opisthokonta	Eumetazoa																											Metazoa		cellular organisms														Octocorallia					Scleraxonia
1309714	Eukaryota	Cnidaria	Anthozoa	Alcyonacea	Isididae	Chelidonisis			Opisthokonta	Eumetazoa																											Metazoa		cellular organisms														Octocorallia					Calcaxonia
1309715	Eukaryota	Cnidaria	Anthozoa	Alcyonacea	Isididae	Chelidonisis	Chelidonisis aurantiaca		Opisthokonta	Eumetazoa																											Metazoa		cellular organisms														Octocorallia					Calcaxonia
1309716	Eukaryota	Cnidaria	Anthozoa	Alcyonacea	Isididae	Chelidonisis	Chelidonisis aurantiaca		Opisthokonta	Eumetazoa																											Metazoa		cellular organisms														Octocorallia					Calcaxonia			Chelidonisis aurantiaca mexicana
1309718	Eukaryota	Cnidaria	Anthozoa	Alcyonacea	Isididae		Keratoisidinae sp. I2 AMQ-2013		Opisthokonta	Eumetazoa																											Metazoa		cellular organisms	unclassified Isididae													Octocorallia					Calcaxonia
1309719	Eukaryota	Cnidaria	Anthozoa	Alcyonacea	Isididae		Keratoisidinae sp. NrJ2A AMQ-2013		Opisthokonta	Eumetazoa																											Metazoa		cellular organisms	unclassified Isididae													Octocorallia					Calcaxonia
1309720	Eukaryota	Cnidaria	Anthozoa	Alcyonacea	Isididae		Keratoisidinae sp. S1B AMQ-2013		Opisthokonta	Eumetazoa																											Metazoa		cellular organisms	unclassified Isididae													Octocorallia					Calcaxonia
1309721	Eukaryota	Cnidaria	Anthozoa	Alcyonacea	Isididae		Keratoisidinae sp. S1C AMQ-2013		Opisthokonta	Eumetazoa																											Metazoa		cellular organisms	unclassified Isididae													Octocorallia					Calcaxonia
1309722	Eukaryota	Cnidaria	Anthozoa	Alcyonacea	Primnoidae	Narella	Narella pauciflora		Opisthokonta	Eumetazoa																											Metazoa		cellular organisms														Octocorallia					Calcaxonia
1309723	Eukaryota	Arthropoda	Insecta	Coleoptera	Dytiscidae	Nebrioporus	Nebrioporus amicorum		Opisthokonta	Eumetazoa											Bilateria	Protostomia	Ecdysozoa	Panarthropoda	Mandibulata	Pancrustacea	Dicondylia		Endopterygota					Neoptera			Metazoa		cellular organisms														Pterygota		Hydroporinae			Adephaga	Hexapoda					Dytiscoidea			Hydroporini
1309725	Eukaryota	Arthropoda	Insecta	Coleoptera	Hydraenidae	Ochthebius	Ochthebius griotes		Opisthokonta	Eumetazoa											Bilateria	Protostomia	Ecdysozoa	Panarthropoda	Mandibulata	Pancrustacea	Dicondylia		Endopterygota					Neoptera	Staphyliniformia		Metazoa		cellular organisms														Pterygota		Ochthebiinae			Polyphaga	Hexapoda					Staphylinoidea
1309726	Viruses	Negarnaviricota	Insthoviricetes	Articulavirales	Orthomyxoviridae	Alphainfluenzavirus	Influenza A virus		Riboviria																												Orthornavirae		Influenza A virus (A/chicken/Ayudhya/2057/2004(H5N1))										H5N1 subtype										Polyploviricotina
1309727	Viruses	Negarnaviricota	Insthoviricetes	Articulavirales	Orthomyxoviridae	Alphainfluenzavirus	Influenza A virus		Riboviria																												Orthornavirae		Influenza A virus (A/chicken/Cambodia/CMB05.142/2005(H5N1))										H5N1 subtype										Polyploviricotina
1309728	Viruses	Negarnaviricota	Insthoviricetes	Articulavirales	Orthomyxoviridae	Alphainfluenzavirus	Influenza A virus		Riboviria																												Orthornavirae		Influenza A virus (A/duck/Cambodia/CMB06.58/2006(H5N1))										H5N1 subtype										Polyploviricotina
1309729	Viruses	Negarnaviricota	Insthoviricetes	Articulavirales	Orthomyxoviridae	Alphainfluenzavirus	Influenza A virus		Riboviria																												Orthornavirae		Influenza A virus (A/chicken/Cambodia/CMB07.71LC1/2007(H5N1))										H5N1 subtype										Polyploviricotina
1309730	Viruses	Negarnaviricota	Insthoviricetes	Articulavirales	Orthomyxoviridae	Alphainfluenzavirus	Influenza A virus		Riboviria																												Orthornavirae		Influenza A virus (A/chicken/Cambodia/CMB07.71LC2/2007(H5N1))										H5N1 subtype										Polyploviricotina
1309731	Viruses	Negarnaviricota	Insthoviricetes	Articulavirales	Orthomyxoviridae	Alphainfluenzavirus	Influenza A virus		Riboviria																												Orthornavirae		Influenza A virus (A/chicken/Cambodia/CMB07.71LC3/2007(H5N1))										H5N1 subtype										Polyploviricotina
1309732	Viruses	Negarnaviricota	Insthoviricetes	Articulavirales	Orthomyxoviridae	Alphainfluenzavirus	Influenza A virus		Riboviria																												Orthornavirae		Influenza A virus (A/chicken/Cambodia/CMB07.71LC4/2007(H5N1))										H5N1 subtype										Polyploviricotina
1309733	Viruses	Negarnaviricota	Insthoviricetes	Articulavirales	Orthomyxoviridae	Alphainfluenzavirus	Influenza A virus		Riboviria																												Orthornavirae		Influenza A virus (A/duck/Cambodia/CMB07.72/2007(H5N1))										H5N1 subtype										Polyploviricotina
1309734	Viruses	Negarnaviricota	Insthoviricetes	Articulavirales	Orthomyxoviridae	Alphainfluenzavirus	Influenza A virus		Riboviria																												Orthornavirae		Influenza A virus (A/chicken/Pichit/606988/2006(H5N1))										H5N1 subtype										Polyploviricotina
1309735	Viruses	Negarnaviricota	Insthoviricetes	Articulavirales	Orthomyxoviridae	Alphainfluenzavirus	Influenza A virus		Riboviria																												Orthornavirae		Influenza A virus (A/chicken/Saraburi/10713/2005(H5N1))										H5N1 subtype										Polyploviricotina
1309736	Viruses	Negarnaviricota	Insthoviricetes	Articulavirales	Orthomyxoviridae	Alphainfluenzavirus	Influenza A virus		Riboviria																												Orthornavirae		Influenza A virus (A/chicken/Suphanburi/2509/2004(H5N1))										H5N1 subtype										Polyploviricotina
1309737	Viruses	Negarnaviricota	Insthoviricetes	Articulavirales	Orthomyxoviridae	Alphainfluenzavirus	Influenza A virus		Riboviria																												Orthornavirae		Influenza A virus (A/chicken/Cambodia/CMB04.085/2005(H5N1))										H5N1 subtype										Polyploviricotina
1309738	Viruses	Negarnaviricota	Insthoviricetes	Articulavirales	Orthomyxoviridae	Alphainfluenzavirus	Influenza A virus		Riboviria																												Orthornavirae		Influenza A virus (A/duck/Suphanburi/14376/2005(H5N1))										H5N1 subtype										Polyploviricotina
1309739	Bacteria	Firmicutes	Bacilli	Lactobacillales	Lactobacillaceae	Lactobacillus	Lactobacillus sp. AcjLac1		Terrabacteria group																														cellular organisms	unclassified Lactobacillus
1309740	Bacteria	Firmicutes	Bacilli	Lactobacillales	Lactobacillaceae	Lactobacillus	Lactobacillus sp. AcjLac3		Terrabacteria group																														cellular organisms	unclassified Lactobacillus
1309741	Bacteria	Firmicutes	Bacilli	Lactobacillales	Lactobacillaceae	Lactobacillus	Lactobacillus sp. AcjLac4		Terrabacteria group																														cellular organisms	unclassified Lactobacillus
1309742	Bacteria	Firmicutes	Bacilli	Lactobacillales	Lactobacillaceae	Lactobacillus	Lactobacillus sp. AcjLac5		Terrabacteria group																														cellular organisms	unclassified Lactobacillus
1309743	Bacteria	Firmicutes	Bacilli	Lactobacillales	Lactobacillaceae	Lactobacillus	Lactobacillus sp. AcjLac6		Terrabacteria group																														cellular organisms	unclassified Lactobacillus
1309744	Bacteria	Firmicutes	Bacilli	Lactobacillales	Lactobacillaceae	Lactobacillus	Lactobacillus sp. AcjLac7		Terrabacteria group																														cellular organisms	unclassified Lactobacillus
1309745	Bacteria	Firmicutes	Bacilli	Lactobacillales	Lactobacillaceae	Lactobacillus	Lactobacillus sp. AcjLac8		Terrabacteria group																														cellular organisms	unclassified Lactobacillus
1309746	Bacteria	Firmicutes	Bacilli	Lactobacillales	Lactobacillaceae	Lactobacillus	Lactobacillus sp. AcjLac9		Terrabacteria group																														cellular organisms	unclassified Lactobacillus
1309747	Bacteria	Firmicutes	Bacilli	Lactobacillales	Lactobacillaceae	Lactobacillus	Lactobacillus sp. AcjLac10		Terrabacteria group																														cellular organisms	unclassified Lactobacillus
1309748	Bacteria	Firmicutes	Bacilli	Lactobacillales	Lactobacillaceae	Lactobacillus	Lactobacillus sp. AcjLac11		Terrabacteria group																														cellular organisms	unclassified Lactobacillus
1309749	Bacteria	Firmicutes	Bacilli	Lactobacillales	Lactobacillaceae	Lactobacillus	Lactobacillus sp. AcjLac12		Terrabacteria group																														cellular organisms	unclassified Lactobacillus
1309750	Bacteria	Firmicutes	Bacilli	Lactobacillales	Lactobacillaceae	Lactobacillus	Lactobacillus sp. AcjLac13		Terrabacteria group																														cellular organisms	unclassified Lactobacillus
1309751	Bacteria	Firmicutes	Bacilli	Lactobacillales	Lactobacillaceae	Lactobacillus	Lactobacillus sp. AcjLac14		Terrabacteria group																														cellular organisms	unclassified Lactobacillus
1309752	Bacteria	Firmicutes	Bacilli	Lactobacillales	Lactobacillaceae	Lactobacillus	Lactobacillus sp. AcjLac15		Terrabacteria group																														cellular organisms	unclassified Lactobacillus
1309753	Bacteria	Firmicutes	Bacilli	Lactobacillales	Lactobacillaceae	Lactobacillus	Lactobacillus sp. AcjLac16		Terrabacteria group																														cellular organisms	unclassified Lactobacillus
1309754	Bacteria	Firmicutes	Bacilli	Lactobacillales	Lactobacillaceae	Lactobacillus	Lactobacillus sp. AcjLac17		Terrabacteria group																														cellular organisms	unclassified Lactobacillus
1309755	Bacteria	Firmicutes	Bacilli	Lactobacillales	Lactobacillaceae	Lactobacillus	Lactobacillus sp. AcjLac18		Terrabacteria group																														cellular organisms	unclassified Lactobacillus
1309756	Viruses	Negarnaviricota	Insthoviricetes	Articulavirales	Orthomyxoviridae	Alphainfluenzavirus	Influenza A virus		Riboviria																												Orthornavirae		Influenza A virus (A/chicken/Beijing/HD/2008(H9N2))										H9N2 subtype										Polyploviricotina
1309757	Viruses	Negarnaviricota	Insthoviricetes	Articulavirales	Orthomyxoviridae	Alphainfluenzavirus	Influenza A virus		Riboviria																												Orthornavirae		Influenza A virus (A/chicken/Beijing/HD/2010(H9N2))										H9N2 subtype										Polyploviricotina
1309758	Viruses	Negarnaviricota	Insthoviricetes	Articulavirales	Orthomyxoviridae	Alphainfluenzavirus	Influenza A virus		Riboviria																												Orthornavirae		Influenza A virus (A/chicken/Guangdong/01/2011(H9N2))										H9N2 subtype										Polyploviricotina
1309759	Viruses	Negarnaviricota	Insthoviricetes	Articulavirales	Orthomyxoviridae	Alphainfluenzavirus	Influenza A virus		Riboviria																												Orthornavirae		Influenza A virus (A/chicken/Hebei/01/2011(H9N2))										H9N2 subtype										Polyploviricotina
1309760	Viruses	Negarnaviricota	Insthoviricetes	Articulavirales	Orthomyxoviridae	Alphainfluenzavirus	Influenza A virus		Riboviria																												Orthornavirae		Influenza A virus (A/chicken/Hebei/02/2011(H9N2))										H9N2 subtype										Polyploviricotina
1309761	Viruses	Negarnaviricota	Insthoviricetes	Articulavirales	Orthomyxoviridae	Alphainfluenzavirus	Influenza A virus		Riboviria																												Orthornavirae		Influenza A virus (A/chicken/Hebei/03/2011(H9N2))										H9N2 subtype										Polyploviricotina
1309762	Viruses	Negarnaviricota	Insthoviricetes	Articulavirales	Orthomyxoviridae	Alphainfluenzavirus	Influenza A virus		Riboviria																												Orthornavirae		Influenza A virus (A/chicken/Hebei/DF/2008(H9N2))										H9N2 subtype										Polyploviricotina
1309763	Viruses	Negarnaviricota	Insthoviricetes	Articulavirales	Orthomyxoviridae	Alphainfluenzavirus	Influenza A virus		Riboviria																												Orthornavirae		Influenza A virus (A/chicken/Hebei/FL/2011(H9N2))										H9N2 subtype										Polyploviricotina
1309764	Viruses	Negarnaviricota	Insthoviricetes	Articulavirales	Orthomyxoviridae	Alphainfluenzavirus	Influenza A virus		Riboviria																												Orthornavirae		Influenza A virus (A/chicken/Hebei/TS/2008(H9N2))										H9N2 subtype										Polyploviricotina
1309765	Viruses	Negarnaviricota	Insthoviricetes	Articulavirales	Orthomyxoviridae	Alphainfluenzavirus	Influenza A virus		Riboviria																												Orthornavirae		Influenza A virus (A/chicken/Hebei/YT/2010(H9N2))										H9N2 subtype										Polyploviricotina
1309766	Viruses	Negarnaviricota	Insthoviricetes	Articulavirales	Orthomyxoviridae	Alphainfluenzavirus	Influenza A virus		Riboviria																												Orthornavirae		Influenza A virus (A/chicken/Hebei/ZR/2010(H9N2))										H9N2 subtype										Polyploviricotina
1309767	Viruses	Negarnaviricota	Insthoviricetes	Articulavirales	Orthomyxoviridae	Alphainfluenzavirus	Influenza A virus		Riboviria																												Orthornavirae		Influenza A virus (A/chicken/Hebei/fx05/2010(H9N2))										H9N2 subtype										Polyploviricotina
1309768	Viruses	Negarnaviricota	Insthoviricetes	Articulavirales	Orthomyxoviridae	Alphainfluenzavirus	Influenza A virus		Riboviria																												Orthornavirae		Influenza A virus (A/chicken/Henan/DY/2009(H9N2))										H9N2 subtype										Polyploviricotina
1309769	Viruses	Negarnaviricota	Insthoviricetes	Articulavirales	Orthomyxoviridae	Alphainfluenzavirus	Influenza A virus		Riboviria																												Orthornavirae		Influenza A virus (A/chicken/Jiangsu/TS/2010(H9N2))										H9N2 subtype										Polyploviricotina
1309770	Viruses	Negarnaviricota	Insthoviricetes	Articulavirales	Orthomyxoviridae	Alphainfluenzavirus	Influenza A virus		Riboviria																												Orthornavirae		Influenza A virus (A/chicken/Shandong/01/2011(H9N2))										H9N2 subtype										Polyploviricotina
1309771	Viruses	Negarnaviricota	Insthoviricetes	Articulavirales	Orthomyxoviridae	Alphainfluenzavirus	Influenza A virus		Riboviria																												Orthornavirae		Influenza A virus (A/chicken/Shandong/02/2011(H9N2))										H9N2 subtype										Polyploviricotina
1309772	Viruses	Negarnaviricota	Insthoviricetes	Articulavirales	Orthomyxoviridae	Alphainfluenzavirus	Influenza A virus		Riboviria																												Orthornavirae		Influenza A virus (A/chicken/Shandong/03/2011(H9N2))										H9N2 subtype										Polyploviricotina
1309773	Viruses	Negarnaviricota	Insthoviricetes	Articulavirales	Orthomyxoviridae	Alphainfluenzavirus	Influenza A virus		Riboviria																												Orthornavirae		Influenza A virus (A/chicken/Shandong/05/2010(H9N2))										H9N2 subtype										Polyploviricotina
1309774	Viruses	Negarnaviricota	Insthoviricetes	Articulavirales	Orthomyxoviridae	Alphainfluenzavirus	Influenza A virus		Riboviria																												Orthornavirae		Influenza A virus (A/chicken/Shandong/05/2011(H9N2))										H9N2 subtype										Polyploviricotina
1309775	Viruses	Negarnaviricota	Insthoviricetes	Articulavirales	Orthomyxoviridae	Alphainfluenzavirus	Influenza A virus		Riboviria																												Orthornavirae		Influenza A virus (A/chicken/Shandong/06/2010(H9N2))										H9N2 subtype										Polyploviricotina
1309776	Viruses	Negarnaviricota	Insthoviricetes	Articulavirales	Orthomyxoviridae	Alphainfluenzavirus	Influenza A virus		Riboviria																												Orthornavirae		Influenza A virus (A/chicken/Shandong/06/2011(H9N2))										H9N2 subtype										Polyploviricotina
1309777	Viruses	Negarnaviricota	Insthoviricetes	Articulavirales	Orthomyxoviridae	Alphainfluenzavirus	Influenza A virus		Riboviria																												Orthornavirae		Influenza A virus (A/chicken/Shandong/07/2011(H9N2))										H9N2 subtype										Polyploviricotina
1309778	Viruses	Negarnaviricota	Insthoviricetes	Articulavirales	Orthomyxoviridae	Alphainfluenzavirus	Influenza A virus		Riboviria																												Orthornavirae		Influenza A virus (A/chicken/Shandong/09/2011(H9N2))										H9N2 subtype										Polyploviricotina
1309779	Viruses	Negarnaviricota	Insthoviricetes	Articulavirales	Orthomyxoviridae	Alphainfluenzavirus	Influenza A virus		Riboviria																												Orthornavirae		Influenza A virus (A/chicken/Shandong/10/2010(H9N2))										H9N2 subtype										Polyploviricotina
1309780	Viruses	Negarnaviricota	Insthoviricetes	Articulavirales	Orthomyxoviridae	Alphainfluenzavirus	Influenza A virus		Riboviria																												Orthornavirae		Influenza A virus (A/chicken/Shandong/11/2010(H9N2))										H9N2 subtype										Polyploviricotina
1309781	Viruses	Negarnaviricota	Insthoviricetes	Articulavirales	Orthomyxoviridae	Alphainfluenzavirus	Influenza A virus		Riboviria																												Orthornavirae		Influenza A virus (A/chicken/Shandong/11/2011(H9N2))										H9N2 subtype										Polyploviricotina
1309782	Viruses	Negarnaviricota	Insthoviricetes	Articulavirales	Orthomyxoviridae	Alphainfluenzavirus	Influenza A virus		Riboviria																												Orthornavirae		Influenza A virus (A/chicken/Shandong/HL/2010(H9N2))										H9N2 subtype										Polyploviricotina
1309783	Viruses	Negarnaviricota	Insthoviricetes	Articulavirales	Orthomyxoviridae	Alphainfluenzavirus	Influenza A virus		Riboviria																												Orthornavirae		Influenza A virus (A/chicken/Shandong/JL/2008(H9N2))										H9N2 subtype										Polyploviricotina
1309784	Viruses	Negarnaviricota	Insthoviricetes	Articulavirales	Orthomyxoviridae	Alphainfluenzavirus	Influenza A virus		Riboviria																												Orthornavirae		Influenza A virus (A/chicken/Shandong/sd01/2010(H9N2))										H9N2 subtype										Polyploviricotina
1309785	Viruses	Negarnaviricota	Insthoviricetes	Articulavirales	Orthomyxoviridae	Alphainfluenzavirus	Influenza A virus		Riboviria																												Orthornavirae		Influenza A virus (A/chicken/Shandong/sd02/2010(H9N2))										H9N2 subtype										Polyploviricotina
1309786	Viruses	Negarnaviricota	Insthoviricetes	Articulavirales	Orthomyxoviridae	Alphainfluenzavirus	Influenza A virus		Riboviria																												Orthornavirae		Influenza A virus (A/chicken/Shandong/zc11/2009(H9N2))										H9N2 subtype										Polyploviricotina
1309787	Viruses	Negarnaviricota	Insthoviricetes	Articulavirales	Orthomyxoviridae	Alphainfluenzavirus	Influenza A virus		Riboviria																												Orthornavirae		Influenza A virus (A/chicken/Shandong/zc12/2009(H9N2))										H9N2 subtype										Polyploviricotina
1309788	Viruses	Negarnaviricota	Insthoviricetes	Articulavirales	Orthomyxoviridae	Alphainfluenzavirus	Influenza A virus		Riboviria																												Orthornavirae		Influenza A virus (A/chicken/Shandong/zc2/2009(H9N2))										H9N2 subtype										Polyploviricotina
1309789	Viruses	Negarnaviricota	Insthoviricetes	Articulavirales	Orthomyxoviridae	Alphainfluenzavirus	Influenza A virus		Riboviria																												Orthornavirae		Influenza A virus (A/chicken/Sichuan/02/2011(H9N2))										H9N2 subtype										Polyploviricotina
1309790	Bacteria	Bacteroidota	Flavobacteriia	Flavobacteriales	Flavobacteriaceae	Polaribacter	Polaribacter sp. ARTO-106		FCB group	Bacteroidetes/Chlorobi group																													cellular organisms	unclassified Polaribacter
1309791	Bacteria	Actinobacteria	Actinomycetia	Corynebacteriales	Nocardiaceae	Rhodococcus	Rhodococcus sp. IFP 2043		Terrabacteria group																														cellular organisms	unclassified Rhodococcus
1309792	Bacteria	Balneolota	Balneolia	Balneolales	Balneolaceae	Gracilimonas	Gracilimonas rosea		FCB group	Bacteroidetes/Chlorobi group																													cellular organisms
1309793	Bacteria	Proteobacteria	Gammaproteobacteria	Enterobacterales	Erwiniaceae	Buchnera	Buchnera aphidicola																								Buchnera aphidicola (Pentalonia nigronervosa)								cellular organisms
1309794	Bacteria	Firmicutes	Bacilli	Bacillales	Bacillaceae	Bacillus	Bacillus sp. ASM1		Terrabacteria group																														cellular organisms	unclassified Bacillus (in: Bacteria)
1309795	Bacteria	Proteobacteria	Gammaproteobacteria	Moraxellales	Moraxellaceae	Faucicola	Faucicola mancuniensis																																cellular organisms
1309796	Bacteria	Proteobacteria	Alphaproteobacteria	Rhodospirillales	Acetobacteraceae	Acidiphilium	Acidiphilium sp. enrichment culture DGGE gel band B11																																cellular organisms	environmental samples
1309797	Bacteria	Proteobacteria	Acidithiobacillia	Acidithiobacillales	Acidithiobacillaceae	Acidithiobacillus	Acidithiobacillus sp. enrichment culture DGGE gel band B1																																cellular organisms	environmental samples
1309798	Bacteria	Proteobacteria	Acidithiobacillia	Acidithiobacillales	Acidithiobacillaceae	Acidithiobacillus	Acidithiobacillus sp. enrichment culture DGGE gel band B2																																cellular organisms	environmental samples
1309799	Bacteria	Proteobacteria	Acidithiobacillia	Acidithiobacillales	Acidithiobacillaceae	Acidithiobacillus	Acidithiobacillus sp. enrichment culture DGGE gel band B4																																cellular organisms	environmental samples
1309800	Bacteria	Proteobacteria	Acidithiobacillia	Acidithiobacillales	Acidithiobacillaceae	Acidithiobacillus	Acidithiobacillus sp. enrichment culture DGGE gel band B5																																cellular organisms	environmental samples
1309801	Bacteria	Nitrospirae	Nitrospira	Nitrospirales	Nitrospiraceae	Leptospirillum	Leptospirillum sp. enrichment culture DGGE gel band B16																																cellular organisms	environmental samples
1309802	Bacteria	Nitrospirae	Nitrospira	Nitrospirales	Nitrospiraceae	Leptospirillum	Leptospirillum sp. enrichment culture DGGE gel band B3																																cellular organisms	environmental samples
1309803	Bacteria	Nitrospirae	Nitrospira	Nitrospirales	Nitrospiraceae	Leptospirillum	Leptospirillum sp. enrichment culture DGGE gel band B6																																cellular organisms	environmental samples
1309804	Bacteria	Acidobacteria					Acidobacteria bacterium enrichment culture DGGE gel band B7																																cellular organisms	environmental samples
1309805	Bacteria	Acidobacteria					Acidobacteria bacterium enrichment culture DGGE gel band B8																																cellular organisms	environmental samples
1309806	Bacteria	Firmicutes	Bacilli	Lactobacillales	Streptococcaceae	Streptococcus	Streptococcus agalactiae		Terrabacteria group																														cellular organisms													Streptococcus agalactiae 09mas018883
1309807	Bacteria	Firmicutes	Bacilli	Lactobacillales	Streptococcaceae	Streptococcus	Streptococcus agalactiae		Terrabacteria group																														cellular organisms													Streptococcus agalactiae ILRI005
1309809	Eukaryota	Platyhelminthes	Rhabditophora	Rhabdocoela	Diceratocephalidae				Opisthokonta	Eumetazoa											Bilateria	Protostomia	Spiralia	Lophotrochozoa											Temnocephalida		Metazoa		cellular organisms																			Neodalyellida
1309810	Eukaryota	Platyhelminthes	Rhabditophora	Rhabdocoela	Diceratocephalidae	Diceratocephala			Opisthokonta	Eumetazoa											Bilateria	Protostomia	Spiralia	Lophotrochozoa											Temnocephalida		Metazoa		cellular organisms																			Neodalyellida
1309811	Eukaryota	Platyhelminthes	Rhabditophora	Rhabdocoela	Diceratocephalidae	Diceratocephala	Diceratocephala boschmai		Opisthokonta	Eumetazoa											Bilateria	Protostomia	Spiralia	Lophotrochozoa											Temnocephalida		Metazoa		cellular organisms																			Neodalyellida
1309812	Bacteria	Proteobacteria	Betaproteobacteria	Burkholderiales	Alcaligenaceae	Alcaligenes	Alcaligenes sp. J3																																cellular organisms	unclassified Alcaligenes
1309813	Eukaryota	Arthropoda	Insecta	Lepidoptera	Saturniidae	Samia	Samia canningi		Opisthokonta	Eumetazoa	Obtectomera										Bilateria	Protostomia	Ecdysozoa	Panarthropoda	Mandibulata	Pancrustacea	Dicondylia	Ditrysia	Endopterygota					Neoptera	Neolepidoptera		Metazoa		cellular organisms					Heteroneura									Pterygota		Saturniinae			Glossata	Hexapoda					Bombycoidea	Amphiesmenoptera		Attacini
1309814	Bacteria						bacterium sp. ZZ12																																cellular organisms	unclassified Bacteria
1309815	Bacteria						bacterium sp. ZZ16																																cellular organisms	unclassified Bacteria
1309816	Bacteria						bacterium sp. ZZ17																																cellular organisms	unclassified Bacteria
1309817	Bacteria						bacterium sp. ZZ21																																cellular organisms	unclassified Bacteria
1309818	Bacteria						bacterium sp. ZZ22																																cellular organisms	unclassified Bacteria
1309819	Bacteria						bacterium sp. ZZ23																																cellular organisms	unclassified Bacteria
1309820	Bacteria						bacterium sp. ZZ25																																cellular organisms	unclassified Bacteria
1309821	Bacteria						bacterium enrichment culture clone ZZ_A1																																cellular organisms	environmental samples
1309822	Bacteria						bacterium enrichment culture clone ZZ_A10																																cellular organisms	environmental samples
1309823	Bacteria						bacterium enrichment culture clone ZZ_A10b																																cellular organisms	environmental samples
1309824	Bacteria						bacterium enrichment culture clone ZZ_A11																																cellular organisms	environmental samples
1309825	Bacteria						bacterium enrichment culture clone ZZ_A11b																																cellular organisms	environmental samples
1309826	Bacteria						bacterium enrichment culture clone ZZ_A12																																cellular organisms	environmental samples
1309827	Bacteria						bacterium enrichment culture clone ZZ_A12b																																cellular organisms	environmental samples
1309828	Bacteria						bacterium enrichment culture clone ZZ_A1b																																cellular organisms	environmental samples
1309829	Bacteria						bacterium enrichment culture clone ZZ_A2																																cellular organisms	environmental samples
1309830	Bacteria						bacterium enrichment culture clone ZZ_A2b																																cellular organisms	environmental samples
1309831	Bacteria						bacterium enrichment culture clone ZZ_A3																																cellular organisms	environmental samples
1309832	Bacteria						bacterium enrichment culture clone ZZ_A4																																cellular organisms	environmental samples
1309833	Bacteria						bacterium enrichment culture clone ZZ_A4b																																cellular organisms	environmental samples
1309834	Bacteria						bacterium enrichment culture clone ZZ_A5																																cellular organisms	environmental samples
1309835	Bacteria						bacterium enrichment culture clone ZZ_A5b																																cellular organisms	environmental samples
1309836	Bacteria						bacterium enrichment culture clone ZZ_A6																																cellular organisms	environmental samples
1309837	Bacteria						bacterium enrichment culture clone ZZ_A6b																																cellular organisms	environmental samples
1309838	Bacteria						bacterium enrichment culture clone ZZ_A7																																cellular organisms	environmental samples
1309839	Bacteria						bacterium enrichment culture clone ZZ_A7b																																cellular organisms	environmental samples
1309840	Bacteria						bacterium enrichment culture clone ZZ_A8																																cellular organisms	environmental samples
1309841	Bacteria						bacterium enrichment culture clone ZZ_A8b																																cellular organisms	environmental samples
1309842	Bacteria						bacterium enrichment culture clone ZZ_A9																																cellular organisms	environmental samples
1309843	Bacteria						bacterium enrichment culture clone ZZ_A9b																																cellular organisms	environmental samples
1309844	Bacteria						bacterium enrichment culture clone ZZ_B1																																cellular organisms	environmental samples
1309845	Bacteria						bacterium enrichment culture clone ZZ_B10																																cellular organisms	environmental samples
1309846	Bacteria						bacterium enrichment culture clone ZZ_B10b																																cellular organisms	environmental samples
1309847	Bacteria						bacterium enrichment culture clone ZZ_B11																																cellular organisms	environmental samples
1309848	Bacteria						bacterium enrichment culture clone ZZ_B11b																																cellular organisms	environmental samples
1309849	Bacteria						bacterium enrichment culture clone ZZ_B12																																cellular organisms	environmental samples
1309850	Bacteria						bacterium enrichment culture clone ZZ_B12b																																cellular organisms	environmental samples
1309851	Bacteria						bacterium enrichment culture clone ZZ_B1b																																cellular organisms	environmental samples
1309852	Bacteria						bacterium enrichment culture clone ZZ_B2																																cellular organisms	environmental samples
1309853	Bacteria						bacterium enrichment culture clone ZZ_B2b																																cellular organisms	environmental samples
1309854	Bacteria						bacterium enrichment culture clone ZZ_B3																																cellular organisms	environmental samples
1309855	Bacteria						bacterium enrichment culture clone ZZ_B3b																																cellular organisms	environmental samples
1309856	Bacteria						bacterium enrichment culture clone ZZ_B4																																cellular organisms	environmental samples
1309857	Bacteria						bacterium enrichment culture clone ZZ_B4b																																cellular organisms	environmental samples
1309858	Bacteria						bacterium enrichment culture clone ZZ_B5																																cellular organisms	environmental samples
1309859	Bacteria						bacterium enrichment culture clone ZZ_B5b																																cellular organisms	environmental samples
1309860	Bacteria						bacterium enrichment culture clone ZZ_B6																																cellular organisms	environmental samples
1309861	Bacteria						bacterium enrichment culture clone ZZ_B6b																																cellular organisms	environmental samples
1309862	Bacteria						bacterium enrichment culture clone ZZ_B7																																cellular organisms	environmental samples
1309863	Bacteria						bacterium enrichment culture clone ZZ_B7b																																cellular organisms	environmental samples
1309864	Bacteria						bacterium enrichment culture clone ZZ_B8																																cellular organisms	environmental samples
1309865	Bacteria						bacterium enrichment culture clone ZZ_B8b																																cellular organisms	environmental samples
1309866	Bacteria						bacterium enrichment culture clone ZZ_B9																																cellular organisms	environmental samples
1309867	Bacteria						bacterium enrichment culture clone ZZ_B9b																																cellular organisms	environmental samples
1309868	Bacteria						bacterium enrichment culture clone ZZ_C1																																cellular organisms	environmental samples
1309869	Bacteria						bacterium enrichment culture clone ZZ_C10																																cellular organisms	environmental samples
1309870	Bacteria						bacterium enrichment culture clone ZZ_C10b																																cellular organisms	environmental samples
1309871	Bacteria						bacterium enrichment culture clone ZZ_C11																																cellular organisms	environmental samples
1309872	Bacteria						bacterium enrichment culture clone ZZ_C11b																																cellular organisms	environmental samples
1309873	Bacteria						bacterium enrichment culture clone ZZ_C12																																cellular organisms	environmental samples
1309874	Bacteria						bacterium enrichment culture clone ZZ_C12b																																cellular organisms	environmental samples
1309875	Bacteria						bacterium enrichment culture clone ZZ_C1b																																cellular organisms	environmental samples
1309876	Bacteria						bacterium enrichment culture clone ZZ_C2b																																cellular organisms	environmental samples
1309877	Bacteria						bacterium enrichment culture clone ZZ_C3																																cellular organisms	environmental samples
1309878	Bacteria						bacterium enrichment culture clone ZZ_C3b																																cellular organisms	environmental samples
1309879	Bacteria						bacterium enrichment culture clone ZZ_C4																																cellular organisms	environmental samples
1309880	Bacteria						bacterium enrichment culture clone ZZ_C4b																																cellular organisms	environmental samples
1309881	Bacteria						bacterium enrichment culture clone ZZ_C5																																cellular organisms	environmental samples
1309882	Bacteria						bacterium enrichment culture clone ZZ_C5b																																cellular organisms	environmental samples
1309883	Bacteria						bacterium enrichment culture clone ZZ_C6																																cellular organisms	environmental samples
1309884	Bacteria						bacterium enrichment culture clone ZZ_C6b																																cellular organisms	environmental samples
1309885	Bacteria						bacterium enrichment culture clone ZZ_C7																																cellular organisms	environmental samples
1309886	Bacteria						bacterium enrichment culture clone ZZ_C7b																																cellular organisms	environmental samples
1309887	Bacteria						bacterium enrichment culture clone ZZ_C8																																cellular organisms	environmental samples
1309888	Bacteria						bacterium enrichment culture clone ZZ_C8b																																cellular organisms	environmental samples
1309889	Bacteria						bacterium enrichment culture clone ZZ_C9																																cellular organisms	environmental samples
1309890	Bacteria						bacterium enrichment culture clone ZZ_C9b																																cellular organisms	environmental samples
1309891	Bacteria						bacterium enrichment culture clone ZZ_D1																																cellular organisms	environmental samples
1309892	Bacteria						bacterium enrichment culture clone ZZ_D10																																cellular organisms	environmental samples
1309893	Bacteria						bacterium enrichment culture clone ZZ_D10b																																cellular organisms	environmental samples
1309894	Bacteria						bacterium enrichment culture clone ZZ_D11																																cellular organisms	environmental samples
1309895	Bacteria						bacterium enrichment culture clone ZZ_D11b																																cellular organisms	environmental samples
1309896	Bacteria						bacterium enrichment culture clone ZZ_D12																																cellular organisms	environmental samples
1309897	Bacteria						bacterium enrichment culture clone ZZ_D12b																																cellular organisms	environmental samples
1309898	Bacteria						bacterium enrichment culture clone ZZ_D1b																																cellular organisms	environmental samples
1309899	Bacteria						bacterium enrichment culture clone ZZ_D2																																cellular organisms	environmental samples
1309900	Bacteria						bacterium enrichment culture clone ZZ_D2b																																cellular organisms	environmental samples
1309901	Bacteria						bacterium enrichment culture clone ZZ_D3																																cellular organisms	environmental samples
1309902	Bacteria						bacterium enrichment culture clone ZZ_D3b																																cellular organisms	environmental samples
1309903	Bacteria						bacterium enrichment culture clone ZZ_D4																																cellular organisms	environmental samples
1309904	Bacteria						bacterium enrichment culture clone ZZ_D4b																																cellular organisms	environmental samples
1309905	Bacteria						bacterium enrichment culture clone ZZ_D5																																cellular organisms	environmental samples
1309906	Bacteria						bacterium enrichment culture clone ZZ_D5b																																cellular organisms	environmental samples
1309907	Bacteria						bacterium enrichment culture clone ZZ_D6																																cellular organisms	environmental samples
1309908	Bacteria						bacterium enrichment culture clone ZZ_D6b																																cellular organisms	environmental samples
1309909	Bacteria						bacterium enrichment culture clone ZZ_D7																																cellular organisms	environmental samples
1309910	Bacteria						bacterium enrichment culture clone ZZ_D7b																																cellular organisms	environmental samples
1309911	Bacteria						bacterium enrichment culture clone ZZ_D8																																cellular organisms	environmental samples
1309912	Bacteria						bacterium enrichment culture clone ZZ_D9																																cellular organisms	environmental samples
1309913	Bacteria						bacterium enrichment culture clone ZZ_D9b																																cellular organisms	environmental samples
1309914	Bacteria						bacterium enrichment culture clone ZZ_E1																																cellular organisms	environmental samples
1309915	Bacteria						bacterium enrichment culture clone ZZ_E10																																cellular organisms	environmental samples
1309916	Bacteria						bacterium enrichment culture clone ZZ_E10b																																cellular organisms	environmental samples
1309917	Bacteria						bacterium enrichment culture clone ZZ_E11																																cellular organisms	environmental samples
1309918	Bacteria						bacterium enrichment culture clone ZZ_E11b																																cellular organisms	environmental samples
1309919	Bacteria						bacterium enrichment culture clone ZZ_E12																																cellular organisms	environmental samples
1309920	Bacteria						bacterium enrichment culture clone ZZ_E12b																																cellular organisms	environmental samples
1309921	Bacteria						bacterium enrichment culture clone ZZ_E1b																																cellular organisms	environmental samples
1309922	Bacteria						bacterium enrichment culture clone ZZ_E2																																cellular organisms	environmental samples
1309923	Bacteria						bacterium enrichment culture clone ZZ_E3																																cellular organisms	environmental samples
1309924	Bacteria						bacterium enrichment culture clone ZZ_E3b																																cellular organisms	environmental samples
1309925	Bacteria						bacterium enrichment culture clone ZZ_E4																																cellular organisms	environmental samples
1309926	Bacteria						bacterium enrichment culture clone ZZ_E4b																																cellular organisms	environmental samples
1309927	Bacteria						bacterium enrichment culture clone ZZ_E5																																cellular organisms	environmental samples
1309928	Bacteria						bacterium enrichment culture clone ZZ_E5b																																cellular organisms	environmental samples
1309929	Bacteria						bacterium enrichment culture clone ZZ_E6																																cellular organisms	environmental samples
1309930	Bacteria						bacterium enrichment culture clone ZZ_E6b																																cellular organisms	environmental samples
1309931	Bacteria						bacterium enrichment culture clone ZZ_E8																																cellular organisms	environmental samples
1309932	Bacteria						bacterium enrichment culture clone ZZ_E8b																																cellular organisms	environmental samples
1309933	Bacteria						bacterium enrichment culture clone ZZ_E9																																cellular organisms	environmental samples
1309934	Bacteria						bacterium enrichment culture clone ZZ_E9b																																cellular organisms	environmental samples
1309935	Bacteria						bacterium enrichment culture clone ZZ_F1																																cellular organisms	environmental samples
1309936	Bacteria						bacterium enrichment culture clone ZZ_F10																																cellular organisms	environmental samples
1309937	Bacteria						bacterium enrichment culture clone ZZ_F10b																																cellular organisms	environmental samples
1309938	Bacteria						bacterium enrichment culture clone ZZ_F11																																cellular organisms	environmental samples
1309939	Bacteria						bacterium enrichment culture clone ZZ_F11b																																cellular organisms	environmental samples
1309940	Bacteria						bacterium enrichment culture clone ZZ_F12																																cellular organisms	environmental samples
1309941	Bacteria						bacterium enrichment culture clone ZZ_F12b																																cellular organisms	environmental samples
1309942	Bacteria						bacterium enrichment culture clone ZZ_F1b																																cellular organisms	environmental samples
1309943	Bacteria						bacterium enrichment culture clone ZZ_F2																																cellular organisms	environmental samples
1309944	Bacteria						bacterium enrichment culture clone ZZ_F2b																																cellular organisms	environmental samples
1309945	Bacteria						bacterium enrichment culture clone ZZ_F3																																cellular organisms	environmental samples
1309946	Bacteria						bacterium enrichment culture clone ZZ_F3b																																cellular organisms	environmental samples
1309947	Bacteria						bacterium enrichment culture clone ZZ_F4																																cellular organisms	environmental samples
1309948	Bacteria						bacterium enrichment culture clone ZZ_F4b																																cellular organisms	environmental samples
1309949	Bacteria						bacterium enrichment culture clone ZZ_F5																																cellular organisms	environmental samples
1309950	Bacteria						bacterium enrichment culture clone ZZ_F5b																																cellular organisms	environmental samples
1309951	Bacteria						bacterium enrichment culture clone ZZ_F6																																cellular organisms	environmental samples
1309952	Bacteria						bacterium enrichment culture clone ZZ_F6b																																cellular organisms	environmental samples
1309953	Bacteria						bacterium enrichment culture clone ZZ_F7																																cellular organisms	environmental samples
1309954	Bacteria						bacterium enrichment culture clone ZZ_F8																																cellular organisms	environmental samples
1309955	Bacteria						bacterium enrichment culture clone ZZ_F9																																cellular organisms	environmental samples
1309956	Bacteria						bacterium enrichment culture clone ZZ_F9b																																cellular organisms	environmental samples
1309957	Bacteria						bacterium enrichment culture clone ZZ_G1																																cellular organisms	environmental samples
1309958	Bacteria						bacterium enrichment culture clone ZZ_G10																																cellular organisms	environmental samples
1309959	Bacteria						bacterium enrichment culture clone ZZ_G10b																																cellular organisms	environmental samples
1309960	Bacteria						bacterium enrichment culture clone ZZ_G11																																cellular organisms	environmental samples
1309961	Bacteria						bacterium enrichment culture clone ZZ_G12																																cellular organisms	environmental samples
1309962	Bacteria						bacterium enrichment culture clone ZZ_G12b																																cellular organisms	environmental samples
1309963	Bacteria						bacterium enrichment culture clone ZZ_G1b																																cellular organisms	environmental samples
1309964	Bacteria						bacterium enrichment culture clone ZZ_G2																																cellular organisms	environmental samples
1309965	Bacteria						bacterium enrichment culture clone ZZ_G2b																																cellular organisms	environmental samples
1309966	Bacteria						bacterium enrichment culture clone ZZ_G3																																cellular organisms	environmental samples
1309967	Bacteria						bacterium enrichment culture clone ZZ_G3b																																cellular organisms	environmental samples
1309968	Bacteria						bacterium enrichment culture clone ZZ_G4																																cellular organisms	environmental samples
1309969	Bacteria						bacterium enrichment culture clone ZZ_G4b																																cellular organisms	environmental samples
1309970	Bacteria						bacterium enrichment culture clone ZZ_G5																																cellular organisms	environmental samples
1309971	Bacteria						bacterium enrichment culture clone ZZ_G5b																																cellular organisms	environmental samples
1309972	Bacteria						bacterium enrichment culture clone ZZ_G6																																cellular organisms	environmental samples
1309973	Bacteria						bacterium enrichment culture clone ZZ_G6b																																cellular organisms	environmental samples
1309974	Bacteria						bacterium enrichment culture clone ZZ_G7																																cellular organisms	environmental samples
1309975	Bacteria						bacterium enrichment culture clone ZZ_G8																																cellular organisms	environmental samples
1309976	Bacteria						bacterium enrichment culture clone ZZ_G8b																																cellular organisms	environmental samples
1309977	Bacteria						bacterium enrichment culture clone ZZ_G9																																cellular organisms	environmental samples
1309978	Bacteria						bacterium enrichment culture clone ZZ_G9b																																cellular organisms	environmental samples
1309979	Bacteria						bacterium enrichment culture clone ZZ_H1																																cellular organisms	environmental samples
1309980	Bacteria						bacterium enrichment culture clone ZZ_H10																																cellular organisms	environmental samples
1309981	Bacteria						bacterium enrichment culture clone ZZ_H11																																cellular organisms	environmental samples
1309982	Bacteria						bacterium enrichment culture clone ZZ_H11b																																cellular organisms	environmental samples
1309983	Bacteria						bacterium enrichment culture clone ZZ_H12																																cellular organisms	environmental samples
1309984	Bacteria						bacterium enrichment culture clone ZZ_H12b																																cellular organisms	environmental samples
1309985	Bacteria						bacterium enrichment culture clone ZZ_H1b																																cellular organisms	environmental samples
1309986	Bacteria						bacterium enrichment culture clone ZZ_H2																																cellular organisms	environmental samples
1309987	Bacteria						bacterium enrichment culture clone ZZ_H2b																																cellular organisms	environmental samples
1309988	Bacteria						bacterium enrichment culture clone ZZ_H3																																cellular organisms	environmental samples
1309989	Bacteria						bacterium enrichment culture clone ZZ_H3b																																cellular organisms	environmental samples
1309990	Bacteria						bacterium enrichment culture clone ZZ_H4																																cellular organisms	environmental samples
1309991	Bacteria						bacterium enrichment culture clone ZZ_H4b																																cellular organisms	environmental samples
1309992	Bacteria						bacterium enrichment culture clone ZZ_H5																																cellular organisms	environmental samples
1309993	Bacteria						bacterium enrichment culture clone ZZ_H5b																																cellular organisms	environmental samples
1309994	Bacteria						bacterium enrichment culture clone ZZ_H6																																cellular organisms	environmental samples
1309995	Bacteria						bacterium enrichment culture clone ZZ_H6b																																cellular organisms	environmental samples
1309996	Bacteria						bacterium enrichment culture clone ZZ_H7																																cellular organisms	environmental samples
1309997	Bacteria						bacterium enrichment culture clone ZZ_H7b																																cellular organisms	environmental samples
1309998	Bacteria						bacterium enrichment culture clone ZZ_H8																																cellular organisms	environmental samples
1309999	Bacteria						bacterium enrichment culture clone ZZ_H8b																																cellular organisms	environmental samples
1310000	Bacteria						bacterium enrichment culture clone ZZ_H9b																																cellular organisms	environmental samples
1310001	Bacteria	Firmicutes	Bacilli	Bacillales	Bacillaceae	Bacillus	Bacillus sp. GH5		Terrabacteria group																														cellular organisms	unclassified Bacillus (in: Bacteria)
1310002	Bacteria	Proteobacteria	Betaproteobacteria	Burkholderiales	Alcaligenaceae	Achromobacter	Achromobacter sp. JPB-PO7																																cellular organisms	unclassified Achromobacter
1310003	Bacteria	Firmicutes	Bacilli	Bacillales	Bacillaceae	Bacillus	Bacillus sp. JPB-PO2		Terrabacteria group																														cellular organisms	unclassified Bacillus (in: Bacteria)
1310004	Bacteria	Firmicutes	Bacilli	Bacillales	Bacillaceae	Bacillus	Bacillus sp. JPB-PO3		Terrabacteria group																														cellular organisms	unclassified Bacillus (in: Bacteria)
1310005	Bacteria	Proteobacteria	Alphaproteobacteria	Caulobacterales	Caulobacteraceae	Brevundimonas	Brevundimonas sp. JPunk3-2																																cellular organisms	unclassified Brevundimonas
1310006	Bacteria	Proteobacteria	Betaproteobacteria	Burkholderiales	Oxalobacteraceae	Massilia	Massilia sp. PO12																																cellular organisms	Massilia group	unclassified Massilia
1310007	Bacteria	Proteobacteria	Alphaproteobacteria	Hyphomicrobiales	Brucellaceae	Ochrobactrum	Ochrobactrum sp. W2P																																cellular organisms	Brucella/Ochrobactrum group	unclassified Ochrobactrum
1310008	Bacteria	Bacteroidota	Sphingobacteriia	Sphingobacteriales	Sphingobacteriaceae	Pedobacter	Pedobacter sp. API		FCB group	Bacteroidetes/Chlorobi group																													cellular organisms	unclassified Pedobacter
1310009	Bacteria	Proteobacteria	Gammaproteobacteria	Pseudomonadales	Pseudomonadaceae	Pseudomonas	Pseudomonas sp. JPB-PO4																																cellular organisms	unclassified Pseudomonas
1310010	Bacteria	Proteobacteria	Gammaproteobacteria	Pseudomonadales	Pseudomonadaceae	Pseudomonas	Pseudomonas sp. JPunk3-1																																cellular organisms	unclassified Pseudomonas
1310011	Bacteria	Proteobacteria	Gammaproteobacteria	Pseudomonadales	Pseudomonadaceae	Pseudomonas	Pseudomonas sp. PO7																																cellular organisms	unclassified Pseudomonas
1310012	Bacteria	Proteobacteria	Gammaproteobacteria	Enterobacterales	Enterobacteriaceae	Salmonella	Salmonella sp. JPunk1-2																																cellular organisms	unclassified Salmonella
1310013	Bacteria	Proteobacteria	Gammaproteobacteria	Moraxellales	Moraxellaceae	Acinetobacter	Acinetobacter sp. SQ41																																cellular organisms	unclassified Acinetobacter
1310014	Bacteria	Actinobacteria	Actinomycetia	Micrococcales	Microbacteriaceae	Agrococcus	Agrococcus sp. DT22-3A		Terrabacteria group																														cellular organisms	unclassified Agrococcus
1310015	Bacteria	Proteobacteria	Gammaproteobacteria	Xanthomonadales	Xanthomonadaceae	Arenimonas	Arenimonas sp. DT55																																cellular organisms	unclassified Arenimonas
1310016	Bacteria	Proteobacteria	Alphaproteobacteria	Caulobacterales	Caulobacteraceae	Brevundimonas	Brevundimonas sp. DT45																																cellular organisms	unclassified Brevundimonas
1310017	Bacteria	Proteobacteria	Alphaproteobacteria	Caulobacterales	Caulobacteraceae	Brevundimonas	Brevundimonas sp. DT47-2A																																cellular organisms	unclassified Brevundimonas
1310018	Bacteria	Proteobacteria	Alphaproteobacteria	Caulobacterales	Caulobacteraceae	Brevundimonas	Brevundimonas sp. DT50-1																																cellular organisms	unclassified Brevundimonas
1310019	Bacteria	Bacteroidota	Flavobacteriia	Flavobacteriales	Flavobacteriaceae	Flavobacterium	Flavobacterium sp. SQ48-1		FCB group	Bacteroidetes/Chlorobi group																													cellular organisms	unclassified Flavobacterium
1310020	Bacteria	Proteobacteria	Alphaproteobacteria	Sphingomonadales	Sphingomonadaceae	Sphingopyxis	Sphingopyxis sp. SQ89																																cellular organisms	unclassified Sphingopyxis
1310021	Bacteria	Proteobacteria	Gammaproteobacteria	Xanthomonadales	Xanthomonadaceae	Stenotrophomonas	Stenotrophomonas sp. DT14																																cellular organisms	unclassified Stenotrophomonas
1310022	Bacteria	Proteobacteria	Gammaproteobacteria	Xanthomonadales	Xanthomonadaceae	Stenotrophomonas	Stenotrophomonas sp. DT40																																cellular organisms	unclassified Stenotrophomonas
1310023	Bacteria	Actinobacteria	Actinomycetia	Propionibacteriales	Propionibacteriaceae	Tessaracoccus	Tessaracoccus sp. DT52		Terrabacteria group																														cellular organisms	unclassified Tessaracoccus
1310024	Bacteria	Proteobacteria	Betaproteobacteria	Burkholderiales	Comamonadaceae	Variovorax	Variovorax sp. SQ26																																cellular organisms	unclassified Variovorax
1310025	Bacteria	Proteobacteria	Betaproteobacteria	Burkholderiales	Comamonadaceae	Variovorax	Variovorax sp. SQ34-11																																cellular organisms	unclassified Variovorax
1310026	Bacteria	Proteobacteria	Betaproteobacteria	Burkholderiales	Comamonadaceae	Variovorax	Variovorax sp. SQ93-1																																cellular organisms	unclassified Variovorax
1310027	Bacteria	Proteobacteria	Gammaproteobacteria	Oceanospirillales	Halomonadaceae	Halomonas	Halomonas sp. QD214-NF103																																cellular organisms	unclassified Halomonas
1310028	Bacteria	Proteobacteria	Alphaproteobacteria	Hyphomicrobiales	Phyllobacteriaceae	Nitratireductor	Nitratireductor sp. 256-2																																cellular organisms	unclassified Nitratireductor
1310029	Bacteria	Proteobacteria	Gammaproteobacteria	Alteromonadales	Pseudoalteromonadaceae	Pseudoalteromonas	Pseudoalteromonas sp. 256-1																																cellular organisms	unclassified Pseudoalteromonas
1310030	Bacteria	Proteobacteria	Gammaproteobacteria	Alteromonadales	Pseudoalteromonadaceae	Pseudoalteromonas	Pseudoalteromonas sp. QD236Down-1																																cellular organisms	unclassified Pseudoalteromonas
1310031	Bacteria	Proteobacteria	Gammaproteobacteria	Alteromonadales	Pseudoalteromonadaceae	Pseudoalteromonas	Pseudoalteromonas sp. QD236Up-1																																cellular organisms	unclassified Pseudoalteromonas
1310032	Bacteria	Proteobacteria	Gammaproteobacteria	Alteromonadales	Pseudoalteromonadaceae	Pseudoalteromonas	Pseudoalteromonas sp. QD254-2																																cellular organisms	unclassified Pseudoalteromonas
1310033	Bacteria	Proteobacteria	Gammaproteobacteria	Alteromonadales	Pseudoalteromonadaceae	Pseudoalteromonas	Pseudoalteromonas sp. QD254Down-1																																cellular organisms	unclassified Pseudoalteromonas
1310034	Bacteria	Proteobacteria	Gammaproteobacteria	Alteromonadales	Pseudoalteromonadaceae	Pseudoalteromonas	Pseudoalteromonas sp. QD254Down-2																																cellular organisms	unclassified Pseudoalteromonas
1310035	Bacteria	Proteobacteria	Gammaproteobacteria	Alteromonadales	Pseudoalteromonadaceae	Pseudoalteromonas	Pseudoalteromonas sp. QD254Up-2																																cellular organisms	unclassified Pseudoalteromonas
1310036	Bacteria	Proteobacteria	Alphaproteobacteria	Rhodobacterales	Roseobacteraceae	Sulfitobacter	Sulfitobacter sp. QD214-NF102																																cellular organisms	unclassified Sulfitobacter
1310037	Bacteria	Proteobacteria	Alphaproteobacteria	Rhodobacterales	Roseobacteraceae	Sulfitobacter	Sulfitobacter sp. QD214-NF105																																cellular organisms	unclassified Sulfitobacter
1310038	Bacteria	Proteobacteria	Alphaproteobacteria	Rhodobacterales	Roseobacteraceae	Sulfitobacter	Sulfitobacter sp. QD254Down-3																																cellular organisms	unclassified Sulfitobacter
1310039	Bacteria	Proteobacteria	Gammaproteobacteria	Vibrionales	Vibrionaceae	Vibrio	Vibrio sp. QD234-2																																cellular organisms	unclassified Vibrio
1310040	Bacteria	Bacteroidota	Flavobacteriia	Flavobacteriales	Flavobacteriaceae	Winogradskyella	Winogradskyella sp. QD254-4		FCB group	Bacteroidetes/Chlorobi group																													cellular organisms	unclassified Winogradskyella
1310041	Bacteria						bacterium QD254Up-1																																cellular organisms	unclassified Bacteria
1310043	Eukaryota	Arthropoda	Insecta	Hymenoptera	Braconidae	Cotesia	Cotesia autumnatae		Opisthokonta	Eumetazoa											Bilateria	Protostomia	Ecdysozoa	Panarthropoda	Mandibulata	Pancrustacea	Dicondylia		Endopterygota					Neoptera	Parasitoida		Metazoa		cellular organisms														Pterygota		Microgastrinae			Apocrita	Hexapoda					Ichneumonoidea
1310044	Eukaryota	Arthropoda	Insecta	Hymenoptera	Braconidae	Cotesia	Cotesia jucunda		Opisthokonta	Eumetazoa											Bilateria	Protostomia	Ecdysozoa	Panarthropoda	Mandibulata	Pancrustacea	Dicondylia		Endopterygota					Neoptera	Parasitoida		Metazoa		cellular organisms														Pterygota		Microgastrinae			Apocrita	Hexapoda					Ichneumonoidea
1310045	Eukaryota	Arthropoda	Insecta	Hymenoptera	Braconidae	Protapanteles	Protapanteles anchisiades		Opisthokonta	Eumetazoa											Bilateria	Protostomia	Ecdysozoa	Panarthropoda	Mandibulata	Pancrustacea	Dicondylia		Endopterygota					Neoptera	Parasitoida		Metazoa		cellular organisms														Pterygota		Microgastrinae			Apocrita	Hexapoda					Ichneumonoidea
1310046	Eukaryota	Arthropoda	Insecta	Hymenoptera	Braconidae	Protapanteles	Protapanteles immunis		Opisthokonta	Eumetazoa											Bilateria	Protostomia	Ecdysozoa	Panarthropoda	Mandibulata	Pancrustacea	Dicondylia		Endopterygota					Neoptera	Parasitoida		Metazoa		cellular organisms														Pterygota		Microgastrinae			Apocrita	Hexapoda					Ichneumonoidea
1310047	Bacteria	Firmicutes	Bacilli	Lactobacillales	Streptococcaceae	Streptococcus	Streptococcus pyogenes		Terrabacteria group																														cellular organisms													Streptococcus pyogenes MGAS25938
1310048	Bacteria	Firmicutes	Bacilli	Lactobacillales	Streptococcaceae	Streptococcus	Streptococcus pyogenes		Terrabacteria group																														cellular organisms													Streptococcus pyogenes MGAS25939
1310049	Viruses	Negarnaviricota	Insthoviricetes	Articulavirales	Orthomyxoviridae	Alphainfluenzavirus	Influenza A virus		Riboviria																												Orthornavirae		Influenza A virus (A/chicken/Miaoli/2896/2000(H6N1))										H6N1 subtype										Polyploviricotina
1310050	Eukaryota	Chlorophyta	Trebouxiophyceae	Prasiolales	Stichococcaceae	Stichococcus	cf. Stichococcus sp. FontaineG1		core chlorophytes																												Viridiplantae		cellular organisms	unclassified Stichococcus
1310051	Eukaryota	Streptophyta	Magnoliopsida	Lamiales	Plantaginaceae	Lagotis	Lagotis alutacea		Embryophyta	Tracheophyta											Euphyllophyta	Spermatophyta	Mesangiospermae	eudicotyledons	Gunneridae	Pentapetalae	asterids	lamiids									Viridiplantae		cellular organisms																				Streptophytina								Veroniceae
1310052	Eukaryota	Streptophyta	Magnoliopsida	Lamiales	Plantaginaceae	Lagotis	Lagotis cashmeriana		Embryophyta	Tracheophyta											Euphyllophyta	Spermatophyta	Mesangiospermae	eudicotyledons	Gunneridae	Pentapetalae	asterids	lamiids									Viridiplantae		cellular organisms																				Streptophytina								Veroniceae
1310053	Eukaryota	Streptophyta	Magnoliopsida	Lamiales	Plantaginaceae	Lagotis	Lagotis clarkei		Embryophyta	Tracheophyta											Euphyllophyta	Spermatophyta	Mesangiospermae	eudicotyledons	Gunneridae	Pentapetalae	asterids	lamiids									Viridiplantae		cellular organisms																				Streptophytina								Veroniceae
1310054	Eukaryota	Streptophyta	Magnoliopsida	Lamiales	Plantaginaceae	Lagotis	Lagotis crassifolia		Embryophyta	Tracheophyta											Euphyllophyta	Spermatophyta	Mesangiospermae	eudicotyledons	Gunneridae	Pentapetalae	asterids	lamiids									Viridiplantae		cellular organisms																				Streptophytina								Veroniceae
1310055	Eukaryota	Streptophyta	Magnoliopsida	Lamiales	Plantaginaceae	Lagotis	Lagotis decumbens		Embryophyta	Tracheophyta											Euphyllophyta	Spermatophyta	Mesangiospermae	eudicotyledons	Gunneridae	Pentapetalae	asterids	lamiids									Viridiplantae		cellular organisms																				Streptophytina								Veroniceae
1310056	Eukaryota	Streptophyta	Magnoliopsida	Lamiales	Plantaginaceae	Lagotis	Lagotis globosa		Embryophyta	Tracheophyta											Euphyllophyta	Spermatophyta	Mesangiospermae	eudicotyledons	Gunneridae	Pentapetalae	asterids	lamiids									Viridiplantae		cellular organisms																				Streptophytina								Veroniceae
1310057	Eukaryota	Streptophyta	Magnoliopsida	Lamiales	Plantaginaceae	Lagotis	Lagotis humilis		Embryophyta	Tracheophyta											Euphyllophyta	Spermatophyta	Mesangiospermae	eudicotyledons	Gunneridae	Pentapetalae	asterids	lamiids									Viridiplantae		cellular organisms																				Streptophytina								Veroniceae
1310058	Eukaryota	Streptophyta	Magnoliopsida	Lamiales	Plantaginaceae	Lagotis	Lagotis integra		Embryophyta	Tracheophyta											Euphyllophyta	Spermatophyta	Mesangiospermae	eudicotyledons	Gunneridae	Pentapetalae	asterids	lamiids									Viridiplantae		cellular organisms																				Streptophytina								Veroniceae
1310059	Eukaryota	Streptophyta	Magnoliopsida	Lamiales	Plantaginaceae	Lagotis	Lagotis integrifolia		Embryophyta	Tracheophyta											Euphyllophyta	Spermatophyta	Mesangiospermae	eudicotyledons	Gunneridae	Pentapetalae	asterids	lamiids									Viridiplantae		cellular organisms																				Streptophytina								Veroniceae
1310060	Eukaryota	Streptophyta	Magnoliopsida	Lamiales	Plantaginaceae	Lagotis	Lagotis kongboensis		Embryophyta	Tracheophyta											Euphyllophyta	Spermatophyta	Mesangiospermae	eudicotyledons	Gunneridae	Pentapetalae	asterids	lamiids									Viridiplantae		cellular organisms																				Streptophytina								Veroniceae
1310061	Eukaryota	Streptophyta	Magnoliopsida	Lamiales	Plantaginaceae	Lagotis	Lagotis korolkowii		Embryophyta	Tracheophyta											Euphyllophyta	Spermatophyta	Mesangiospermae	eudicotyledons	Gunneridae	Pentapetalae	asterids	lamiids									Viridiplantae		cellular organisms																				Streptophytina								Veroniceae
1310062	Eukaryota	Streptophyta	Magnoliopsida	Lamiales	Plantaginaceae	Lagotis	Lagotis macrosiphon		Embryophyta	Tracheophyta											Euphyllophyta	Spermatophyta	Mesangiospermae	eudicotyledons	Gunneridae	Pentapetalae	asterids	lamiids									Viridiplantae		cellular organisms																				Streptophytina								Veroniceae
1310063	Eukaryota	Streptophyta	Magnoliopsida	Lamiales	Plantaginaceae	Lagotis	Lagotis minor		Embryophyta	Tracheophyta											Euphyllophyta	Spermatophyta	Mesangiospermae	eudicotyledons	Gunneridae	Pentapetalae	asterids	lamiids									Viridiplantae		cellular organisms																				Streptophytina								Veroniceae
1310064	Eukaryota	Streptophyta	Magnoliopsida	Lamiales	Plantaginaceae	Lagotis	Lagotis pharica		Embryophyta	Tracheophyta											Euphyllophyta	Spermatophyta	Mesangiospermae	eudicotyledons	Gunneridae	Pentapetalae	asterids	lamiids									Viridiplantae		cellular organisms																				Streptophytina								Veroniceae
1310065	Eukaryota	Streptophyta	Magnoliopsida	Lamiales	Plantaginaceae	Lagotis	Lagotis ramalana		Embryophyta	Tracheophyta											Euphyllophyta	Spermatophyta	Mesangiospermae	eudicotyledons	Gunneridae	Pentapetalae	asterids	lamiids									Viridiplantae		cellular organisms																				Streptophytina								Veroniceae
1310066	Eukaryota	Streptophyta	Magnoliopsida	Lamiales	Plantaginaceae	Lagotis	Lagotis yunnanensis		Embryophyta	Tracheophyta											Euphyllophyta	Spermatophyta	Mesangiospermae	eudicotyledons	Gunneridae	Pentapetalae	asterids	lamiids									Viridiplantae		cellular organisms																				Streptophytina								Veroniceae
1310067	Eukaryota	Streptophyta	Magnoliopsida	Lamiales	Plantaginaceae	Scrofella			Embryophyta	Tracheophyta											Euphyllophyta	Spermatophyta	Mesangiospermae	eudicotyledons	Gunneridae	Pentapetalae	asterids	lamiids									Viridiplantae		cellular organisms																				Streptophytina								Veroniceae
1310068	Eukaryota	Streptophyta	Magnoliopsida	Lamiales	Plantaginaceae	Scrofella	Scrofella chinensis		Embryophyta	Tracheophyta											Euphyllophyta	Spermatophyta	Mesangiospermae	eudicotyledons	Gunneridae	Pentapetalae	asterids	lamiids									Viridiplantae		cellular organisms																				Streptophytina								Veroniceae
1310069	Eukaryota	Streptophyta	Magnoliopsida	Caryophyllales	Tamaricaceae	Tamarix	Tamarix indica		Embryophyta	Tracheophyta											Euphyllophyta	Spermatophyta	Mesangiospermae	eudicotyledons	Gunneridae	Pentapetalae											Viridiplantae		cellular organisms																				Streptophytina
1310070	Eukaryota	Streptophyta	Magnoliopsida	Caryophyllales	Tamaricaceae	Tamarix	Tamarix pakistanica		Embryophyta	Tracheophyta											Euphyllophyta	Spermatophyta	Mesangiospermae	eudicotyledons	Gunneridae	Pentapetalae											Viridiplantae		cellular organisms																				Streptophytina
1310071	Eukaryota	Streptophyta	Magnoliopsida	Caryophyllales	Tamaricaceae	Tamarix	Tamarix passerinoides		Embryophyta	Tracheophyta											Euphyllophyta	Spermatophyta	Mesangiospermae	eudicotyledons	Gunneridae	Pentapetalae											Viridiplantae		cellular organisms																				Streptophytina
1310073	Eukaryota	Ascomycota	Eurotiomycetes	Verrucariales	Verrucariaceae	Dermatocarpon	Dermatocarpon arnoldianum		Opisthokonta	saccharomyceta											leotiomyceta																Fungi		cellular organisms														Chaetothyriomycetidae				Dikarya		Pezizomycotina
1310074	Eukaryota	Ascomycota	Eurotiomycetes	Verrucariales	Verrucariaceae	Dermatocarpon	Dermatocarpon luridum		Opisthokonta	saccharomyceta											leotiomyceta																Fungi		cellular organisms														Chaetothyriomycetidae				Dikarya		Pezizomycotina									Dermatocarpon luridum var. decipiens
1310076	Eukaryota	Ascomycota	Sordariomycetes	Xylariales	Xylariaceae	Xylaria	Xylaria sp. D12		Opisthokonta	saccharomyceta											leotiomyceta	sordariomyceta															Fungi		cellular organisms	unclassified Xylaria													Xylariomycetidae				Dikarya		Pezizomycotina
1310077	Eukaryota	Ascomycota	Eurotiomycetes	Eurotiales	Aspergillaceae	Aspergillus	Aspergillus sp. BAB-2562		Opisthokonta	saccharomyceta											leotiomyceta																Fungi		cellular organisms	unclassified Aspergillus													Eurotiomycetidae				Dikarya		Pezizomycotina
1310078	Eukaryota	Ascomycota	Eurotiomycetes	Eurotiales	Aspergillaceae	Aspergillus	Aspergillus sp. BAB-2563		Opisthokonta	saccharomyceta											leotiomyceta																Fungi		cellular organisms	unclassified Aspergillus													Eurotiomycetidae				Dikarya		Pezizomycotina
1310079	Eukaryota	Ascomycota	Eurotiomycetes	Eurotiales	Aspergillaceae	Aspergillus	Aspergillus sp. BAB-2567		Opisthokonta	saccharomyceta											leotiomyceta																Fungi		cellular organisms	unclassified Aspergillus													Eurotiomycetidae				Dikarya		Pezizomycotina
1310080	Eukaryota	Ascomycota	Eurotiomycetes	Eurotiales	Aspergillaceae	Aspergillus	Aspergillus sp. BAB-2568		Opisthokonta	saccharomyceta											leotiomyceta																Fungi		cellular organisms	unclassified Aspergillus													Eurotiomycetidae				Dikarya		Pezizomycotina
1310081	Eukaryota	Ascomycota	Dothideomycetes	Cladosporiales	Cladosporiaceae	Cladosporium	Cladosporium sp. BAB-2566		Opisthokonta	saccharomyceta											leotiomyceta	dothideomyceta															Fungi		cellular organisms	unclassified Cladosporium													Dothideomycetidae				Dikarya		Pezizomycotina
1310082	Eukaryota						fungal sp. BAB-2560		Opisthokonta																												Fungi		cellular organisms	unclassified Fungi
1310083	Eukaryota	Arthropoda	Insecta	Coleoptera	Staphylinidae	Paederus	Paederus mesopotamicus		Opisthokonta	Eumetazoa											Bilateria	Protostomia	Ecdysozoa	Panarthropoda	Mandibulata	Pancrustacea	Dicondylia		Endopterygota					Neoptera	Staphyliniformia		Metazoa		cellular organisms														Pterygota		Paederinae			Polyphaga	Hexapoda					Staphylinoidea
1310084	Eukaryota	Arthropoda	Insecta	Diptera	Simuliidae	Simulium	Simulium paraequinum		Opisthokonta	Eumetazoa											Bilateria	Protostomia	Ecdysozoa	Panarthropoda	Mandibulata	Pancrustacea	Dicondylia		Endopterygota					Neoptera	Culicomorpha		Metazoa		cellular organisms														Pterygota		Simuliinae	Wilhelmia		Nematocera	Hexapoda					Chironomoidea			Simuliini
1310085	Eukaryota	Echinodermata	Echinoidea	Diadematoida	Diadematidae	Diadema	Diadema africanum		Opisthokonta	Eumetazoa											Bilateria	Deuterostomia	Eleutherozoa											Acroechinoidea			Metazoa		cellular organisms														Euechinoidea										Echinozoa
1310086	Bacteria	Proteobacteria	Alphaproteobacteria	Rhodobacterales	Rhodobacteraceae	Haematobacter																																	cellular organisms	environmental samples
1310087	Bacteria	Proteobacteria	Alphaproteobacteria	Rhodobacterales	Rhodobacteraceae	Haematobacter	uncultured Haematobacter sp.																																cellular organisms	environmental samples
1310088	Bacteria	Firmicutes	Bacilli	Bacillales	Bacillaceae	Bacillus	Bacillus sp. RPWcuticleB		Terrabacteria group																														cellular organisms	unclassified Bacillus (in: Bacteria)
1310089	Bacteria	Firmicutes	Bacilli	Bacillales	Bacillaceae	Bacillus	Bacillus sp. RPWcuticleD		Terrabacteria group																														cellular organisms	unclassified Bacillus (in: Bacteria)
1310090	Bacteria	Proteobacteria	Gammaproteobacteria	Enterobacterales	Enterobacteriaceae	Klebsiella	Klebsiella sp. RPWenrichAAB																																cellular organisms	Klebsiella/Raoultella group	unclassified Klebsiella
1310091	Eukaryota	Streptophyta	Magnoliopsida	Magnoliales	Annonaceae	Monoon			Embryophyta	Tracheophyta											Euphyllophyta	Spermatophyta	Mesangiospermae	Magnoliidae													Viridiplantae		cellular organisms																Malmeoideae				Streptophytina								Miliuseae
1310092	Eukaryota	Streptophyta	Magnoliopsida	Magnoliales	Annonaceae	Monoon	Monoon australe		Embryophyta	Tracheophyta											Euphyllophyta	Spermatophyta	Mesangiospermae	Magnoliidae													Viridiplantae		cellular organisms																Malmeoideae				Streptophytina								Miliuseae
1310093	Eukaryota	Streptophyta	Magnoliopsida	Magnoliales	Annonaceae	Monoon	Monoon borneense		Embryophyta	Tracheophyta											Euphyllophyta	Spermatophyta	Mesangiospermae	Magnoliidae													Viridiplantae		cellular organisms																Malmeoideae				Streptophytina								Miliuseae
1310094	Eukaryota	Streptophyta	Magnoliopsida	Magnoliales	Annonaceae	Monoon	Monoon cupulare		Embryophyta	Tracheophyta											Euphyllophyta	Spermatophyta	Mesangiospermae	Magnoliidae													Viridiplantae		cellular organisms																Malmeoideae				Streptophytina								Miliuseae
1310095	Eukaryota	Streptophyta	Magnoliopsida	Magnoliales	Annonaceae	Monoon	Monoon erianthoides		Embryophyta	Tracheophyta											Euphyllophyta	Spermatophyta	Mesangiospermae	Magnoliidae													Viridiplantae		cellular organisms																Malmeoideae				Streptophytina								Miliuseae
1310096	Eukaryota	Streptophyta	Magnoliopsida	Magnoliales	Annonaceae	Monoon	Monoon hypogaeum		Embryophyta	Tracheophyta											Euphyllophyta	Spermatophyta	Mesangiospermae	Magnoliidae													Viridiplantae		cellular organisms																Malmeoideae				Streptophytina								Miliuseae
1310097	Eukaryota	Streptophyta	Magnoliopsida	Magnoliales	Annonaceae	Monoon	Monoon kingii		Embryophyta	Tracheophyta											Euphyllophyta	Spermatophyta	Mesangiospermae	Magnoliidae													Viridiplantae		cellular organisms																Malmeoideae				Streptophytina								Miliuseae
1310098	Eukaryota	Streptophyta	Magnoliopsida	Magnoliales	Annonaceae	Monoon	Monoon klemmei		Embryophyta	Tracheophyta											Euphyllophyta	Spermatophyta	Mesangiospermae	Magnoliidae													Viridiplantae		cellular organisms																Malmeoideae				Streptophytina								Miliuseae
1310099	Eukaryota	Streptophyta	Magnoliopsida	Magnoliales	Annonaceae	Monoon	Monoon laui		Embryophyta	Tracheophyta											Euphyllophyta	Spermatophyta	Mesangiospermae	Magnoliidae													Viridiplantae		cellular organisms																Malmeoideae				Streptophytina								Miliuseae
1310100	Eukaryota	Streptophyta	Magnoliopsida	Magnoliales	Annonaceae	Monoon	Monoon michaelii		Embryophyta	Tracheophyta											Euphyllophyta	Spermatophyta	Mesangiospermae	Magnoliidae													Viridiplantae		cellular organisms																Malmeoideae				Streptophytina								Miliuseae
1310101	Eukaryota	Streptophyta	Magnoliopsida	Magnoliales	Annonaceae	Monoon	Monoon sympetalum		Embryophyta	Tracheophyta											Euphyllophyta	Spermatophyta	Mesangiospermae	Magnoliidae													Viridiplantae		cellular organisms																Malmeoideae				Streptophytina								Miliuseae
1310102	Eukaryota	Streptophyta	Magnoliopsida	Magnoliales	Annonaceae	Polyalthia	Polyalthia cf. subsessilifolia Beaman 10272		Embryophyta	Tracheophyta											Euphyllophyta	Spermatophyta	Mesangiospermae	Magnoliidae													Viridiplantae		cellular organisms																Malmeoideae				Streptophytina								Miliuseae
1310103	Eukaryota	Streptophyta	Magnoliopsida	Magnoliales	Annonaceae	Polyalthia	Polyalthia evecta		Embryophyta	Tracheophyta											Euphyllophyta	Spermatophyta	Mesangiospermae	Magnoliidae													Viridiplantae		cellular organisms																Malmeoideae				Streptophytina								Miliuseae
1310104	Eukaryota	Streptophyta	Magnoliopsida	Magnoliales	Annonaceae	Polyalthia	Polyalthia hispida		Embryophyta	Tracheophyta											Euphyllophyta	Spermatophyta	Mesangiospermae	Magnoliidae													Viridiplantae		cellular organisms																Malmeoideae				Streptophytina								Miliuseae
1310105	Eukaryota	Streptophyta	Magnoliopsida	Magnoliales	Annonaceae	Polyalthia	Polyalthia insignis		Embryophyta	Tracheophyta											Euphyllophyta	Spermatophyta	Mesangiospermae	Magnoliidae													Viridiplantae		cellular organisms																Malmeoideae				Streptophytina								Miliuseae
1310106	Eukaryota	Streptophyta	Magnoliopsida	Magnoliales	Annonaceae	Polyalthia	Polyalthia kanchanaburiana		Embryophyta	Tracheophyta											Euphyllophyta	Spermatophyta	Mesangiospermae	Magnoliidae													Viridiplantae		cellular organisms																Malmeoideae				Streptophytina								Miliuseae
1310107	Eukaryota	Streptophyta	Magnoliopsida	Magnoliales	Annonaceae	Polyalthia	Polyalthia lanceolata		Embryophyta	Tracheophyta											Euphyllophyta	Spermatophyta	Mesangiospermae	Magnoliidae													Viridiplantae		cellular organisms																Malmeoideae				Streptophytina								Miliuseae
1310108	Eukaryota	Streptophyta	Magnoliopsida	Magnoliales	Annonaceae	Polyalthia	Polyalthia lateritia		Embryophyta	Tracheophyta											Euphyllophyta	Spermatophyta	Mesangiospermae	Magnoliidae													Viridiplantae		cellular organisms																Malmeoideae				Streptophytina								Miliuseae
1310109	Eukaryota	Streptophyta	Magnoliopsida	Magnoliales	Annonaceae	Polyalthia	Polyalthia motleyana		Embryophyta	Tracheophyta											Euphyllophyta	Spermatophyta	Mesangiospermae	Magnoliidae													Viridiplantae		cellular organisms																Malmeoideae				Streptophytina								Miliuseae
1310110	Eukaryota	Streptophyta	Magnoliopsida	Magnoliales	Annonaceae	Polyalthia	Polyalthia submontana		Embryophyta	Tracheophyta											Euphyllophyta	Spermatophyta	Mesangiospermae	Magnoliidae													Viridiplantae		cellular organisms																Malmeoideae				Streptophytina								Miliuseae
1310112	Eukaryota	Streptophyta	Magnoliopsida	Magnoliales	Annonaceae	Polyalthia	Polyalthia trochilia		Embryophyta	Tracheophyta											Euphyllophyta	Spermatophyta	Mesangiospermae	Magnoliidae													Viridiplantae		cellular organisms																Malmeoideae				Streptophytina								Miliuseae
1310113	Eukaryota	Streptophyta	Magnoliopsida	Magnoliales	Annonaceae	Polyalthia	Polyalthia xanthocarpa		Embryophyta	Tracheophyta											Euphyllophyta	Spermatophyta	Mesangiospermae	Magnoliidae													Viridiplantae		cellular organisms																Malmeoideae				Streptophytina								Miliuseae
1310114	Bacteria	Actinobacteria	Actinomycetia	Corynebacteriales	Mycobacteriaceae	Mycobacterium	Mycobacterium tuberculosis		Terrabacteria group																														cellular organisms	Mycobacterium tuberculosis CAS/NITR204										Mycobacterium tuberculosis complex		Mycobacterium tuberculosis CAS
1310115	Bacteria	Actinobacteria	Actinomycetia	Corynebacteriales	Mycobacteriaceae	Mycobacterium	Mycobacterium tuberculosis		Terrabacteria group																														cellular organisms	Mycobacterium tuberculosis EAI5/NITR206										Mycobacterium tuberculosis complex		Mycobacterium tuberculosis EAI5
1310116	Viruses	Negarnaviricota	Insthoviricetes	Articulavirales	Orthomyxoviridae	Alphainfluenzavirus	Influenza A virus		Riboviria																												Orthornavirae		Influenza A virus (A/swine/Illinois/A01443703/2013(H1N1))										H1N1 subtype										Polyploviricotina
1310117	Viruses	Negarnaviricota	Insthoviricetes	Articulavirales	Orthomyxoviridae	Alphainfluenzavirus	Influenza A virus		Riboviria																												Orthornavirae		Influenza A virus (A/swine/Illinois/A01443719/2013(H1N1))										H1N1 subtype										Polyploviricotina
1310118	Viruses	Negarnaviricota	Insthoviricetes	Articulavirales	Orthomyxoviridae	Alphainfluenzavirus	Influenza A virus		Riboviria																												Orthornavirae		Influenza A virus (A/swine/Illinois/A01443560/2013(H1N2))										H1N2 subtype										Polyploviricotina
1310122	Viruses	Negarnaviricota	Insthoviricetes	Articulavirales	Orthomyxoviridae	Alphainfluenzavirus	Influenza A virus		Riboviria																												Orthornavirae		Influenza A virus (A/swine/Illinois/A01445725/2013(H3N2))										H3N2 subtype										Polyploviricotina
1310123	Eukaryota	Chordata	Mammalia	Primates	Cheirogaleidae	Microcebus	Microcebus tanosi		Opisthokonta	Eumetazoa	Amniota	Theria	Eutheria	Boreoeutheria							Bilateria	Deuterostomia	Vertebrata	Gnathostomata	Teleostomi	Euteleostomi	Dipnotetrapodomorpha	Tetrapoda							Lemuriformes		Metazoa		cellular organisms																			Strepsirrhini	Craniata				Sarcopterygii		Euarchontoglires
1310124	Eukaryota	Chordata	Mammalia	Primates	Cheirogaleidae	Microcebus	Microcebus marohita		Opisthokonta	Eumetazoa	Amniota	Theria	Eutheria	Boreoeutheria							Bilateria	Deuterostomia	Vertebrata	Gnathostomata	Teleostomi	Euteleostomi	Dipnotetrapodomorpha	Tetrapoda							Lemuriformes		Metazoa		cellular organisms																			Strepsirrhini	Craniata				Sarcopterygii		Euarchontoglires
1310125	Eukaryota	Chordata	Mammalia	Primates	Cheirogaleidae	Microcebus	Microcebus sp. d'Ambre		Opisthokonta	Eumetazoa	Amniota	Theria	Eutheria	Boreoeutheria							Bilateria	Deuterostomia	Vertebrata	Gnathostomata	Teleostomi	Euteleostomi	Dipnotetrapodomorpha	Tetrapoda							Lemuriformes		Metazoa		cellular organisms	unclassified Microcebus																		Strepsirrhini	Craniata				Sarcopterygii		Euarchontoglires
1310126	Eukaryota	Rhodophyta	Florideophyceae	Ceramiales	Callithamniaceae	Gulsonia																																	cellular organisms														Rhodymeniophycidae
1310127	Eukaryota	Rhodophyta	Florideophyceae	Ceramiales	Callithamniaceae	Gulsonia	Gulsonia nodulosa																																cellular organisms														Rhodymeniophycidae
1310128	Bacteria	Proteobacteria	Gammaproteobacteria	Enterobacterales	Enterobacteriaceae	Salmonella	Salmonella enterica																																cellular organisms	Salmonella enterica subsp. enterica serovar Typhimurium												Salmonella enterica subsp. enterica serovar Typhimurium str. L945									Salmonella enterica subsp. enterica
1310129	Bacteria	Proteobacteria	Gammaproteobacteria	Enterobacterales	Enterobacteriaceae	Salmonella	Salmonella enterica																																cellular organisms	Salmonella enterica subsp. enterica serovar Typhimurium												Salmonella enterica subsp. enterica serovar Typhimurium str. L852									Salmonella enterica subsp. enterica
1310130	Bacteria	Proteobacteria	Gammaproteobacteria	Enterobacterales	Enterobacteriaceae	Salmonella	Salmonella enterica																																cellular organisms	Salmonella enterica subsp. enterica serovar Typhimurium												Salmonella enterica subsp. enterica serovar Typhimurium str. L927									Salmonella enterica subsp. enterica
1310131	Bacteria	Proteobacteria	Gammaproteobacteria	Enterobacterales	Enterobacteriaceae	Salmonella	Salmonella enterica																																cellular organisms	Salmonella enterica subsp. enterica serovar Typhimurium												Salmonella enterica subsp. enterica serovar Typhimurium str. L904									Salmonella enterica subsp. enterica
1310132	Bacteria	Proteobacteria	Gammaproteobacteria	Enterobacterales	Enterobacteriaceae	Salmonella	Salmonella enterica																																cellular organisms	Salmonella enterica subsp. enterica serovar Typhimurium												Salmonella enterica subsp. enterica serovar Typhimurium str. L796									Salmonella enterica subsp. enterica
1310133	Bacteria	Proteobacteria	Gammaproteobacteria	Enterobacterales	Enterobacteriaceae	Salmonella	Salmonella enterica																																cellular organisms	Salmonella enterica subsp. enterica serovar Typhimurium												Salmonella enterica subsp. enterica serovar Typhimurium str. L847									Salmonella enterica subsp. enterica
1310134	Eukaryota	Basidiomycota	Pucciniomycetes	Pucciniales	Coleosporiaceae	Thekopsora	Thekopsora ostryae		Opisthokonta																												Fungi		cellular organisms																		Dikarya		Pucciniomycotina
1310135	Eukaryota	Basidiomycota	Pucciniomycetes	Pucciniales	Coleosporiaceae	Thekopsora	Thekopsora rubiae		Opisthokonta																												Fungi		cellular organisms																		Dikarya		Pucciniomycotina
1310136	Eukaryota	Basidiomycota	Pucciniomycetes	Pucciniales	Coleosporiaceae	Thekopsora	Thekopsora nipponica		Opisthokonta																												Fungi		cellular organisms																		Dikarya		Pucciniomycotina
1310137	Eukaryota	Basidiomycota	Agaricomycetes	Boletales	Boletaceae	Boletus	Boletus sp. 1 AF-2013		Opisthokonta																												Fungi		cellular organisms	unclassified Boletus													Agaricomycetidae		Boletoideae		Dikarya	Boletineae	Agaricomycotina
1310138	Eukaryota	Basidiomycota	Agaricomycetes	Boletales	Boletaceae	Boletus	Boletus sp. 2 AF-2013		Opisthokonta																												Fungi		cellular organisms	unclassified Boletus													Agaricomycetidae		Boletoideae		Dikarya	Boletineae	Agaricomycotina
1310139	Eukaryota	Ascomycota	Sordariomycetes	Glomerellales	Glomerellaceae	Colletotrichum	Colletotrichum sp. OORC4		Opisthokonta	saccharomyceta											leotiomyceta	sordariomyceta															Fungi		cellular organisms	unclassified Colletotrichum													Hypocreomycetidae				Dikarya		Pezizomycotina
1310140	Eukaryota	Ascomycota	Sordariomycetes	Glomerellales	Glomerellaceae	Colletotrichum	Colletotrichum sp. OORC28		Opisthokonta	saccharomyceta											leotiomyceta	sordariomyceta															Fungi		cellular organisms	unclassified Colletotrichum													Hypocreomycetidae				Dikarya		Pezizomycotina
1310141	Eukaryota						fungal sp. OMLIsolate1		Opisthokonta																												Fungi		cellular organisms	unclassified Fungi
1310142	Eukaryota						fungal sp. OMLIsolate10		Opisthokonta																												Fungi		cellular organisms	unclassified Fungi
1310143	Eukaryota						fungal sp. OMLIsolate12		Opisthokonta																												Fungi		cellular organisms	unclassified Fungi
1310144	Eukaryota						fungal sp. OMLIsolate13		Opisthokonta																												Fungi		cellular organisms	unclassified Fungi
1310145	Eukaryota						fungal sp. OMLIsolate2		Opisthokonta																												Fungi		cellular organisms	unclassified Fungi
1310146	Eukaryota						fungal sp. OMLIsolate3		Opisthokonta																												Fungi		cellular organisms	unclassified Fungi
1310147	Eukaryota						fungal sp. OMLIsolate4		Opisthokonta																												Fungi		cellular organisms	unclassified Fungi
1310148	Eukaryota						fungal sp. OMLIsolate5		Opisthokonta																												Fungi		cellular organisms	unclassified Fungi
1310149	Eukaryota						fungal sp. OMLIsolate6		Opisthokonta																												Fungi		cellular organisms	unclassified Fungi
1310150	Eukaryota						fungal sp. OMLIsolate7		Opisthokonta																												Fungi		cellular organisms	unclassified Fungi
1310151	Eukaryota						fungal sp. OMLIsolate8		Opisthokonta																												Fungi		cellular organisms	unclassified Fungi
1310152	Eukaryota						fungal sp. OMLIsolate9		Opisthokonta																												Fungi		cellular organisms	unclassified Fungi
1310153	Bacteria						bacterium PGX																																cellular organisms	unclassified Bacteria
1310154	Eukaryota	Zoopagomycota	Neozygitomycetes	Neozygitales	Neozygitaceae	Neozygites	Neozygites osornensis		Opisthokonta																												Fungi		cellular organisms	Fungi incertae sedis																			Entomophthoromycotina
1310155	Eukaryota	Zoopagomycota	Neozygitomycetes	Neozygitales	Neozygitaceae	Neozygites	Neozygites cinarae		Opisthokonta																												Fungi		cellular organisms	Fungi incertae sedis																			Entomophthoromycotina
1310156	Eukaryota	Zoopagomycota	Neozygitomycetes	Neozygitales	Neozygitaceae	Neozygites	Neozygites turbinata		Opisthokonta																												Fungi		cellular organisms	Fungi incertae sedis																			Entomophthoromycotina
1310157	Bacteria	Firmicutes	Bacilli	Bacillales	Bacillaceae	Bacillus	Bacillus subtilis		Terrabacteria group																														cellular organisms											Bacillus subtilis group		Bacillus subtilis subsp. subtilis str. MP9									Bacillus subtilis subsp. subtilis
1310158	Bacteria	Proteobacteria	Gammaproteobacteria	Enterobacterales	Enterobacteriaceae	Klebsiella	Klebsiella pneumoniae																																cellular organisms	Klebsiella/Raoultella group												Klebsiella pneumoniae Kb140
1310159	Bacteria	Proteobacteria	Gammaproteobacteria	Enterobacterales	Enterobacteriaceae	Klebsiella	Klebsiella pneumoniae																																cellular organisms	Klebsiella/Raoultella group												Klebsiella pneumoniae Kb677
1310160	Bacteria	Thermotogae	Thermotogae	Kosmotogales	Kosmotogaceae	Kosmotoga	Kosmotoga sp. DU53																																cellular organisms	unclassified Kosmotoga
1310161	Bacteria	Actinobacteria	Actinomycetia	Corynebacteriales	Corynebacteriaceae	Corynebacterium	Corynebacterium glutamicum		Terrabacteria group																														cellular organisms													Corynebacterium glutamicum MB001
1310162	Bacteria	Proteobacteria	Epsilonproteobacteria	Campylobacterales	Campylobacteraceae	Campylobacter	Campylobacter jejuni																																cellular organisms													Campylobacter jejuni BJ-CJD101							delta/epsilon subdivisions
1310163	Bacteria	Proteobacteria	Epsilonproteobacteria	Campylobacterales	Campylobacteraceae	Campylobacter	Campylobacter jejuni																																cellular organisms													Campylobacter jejuni subsp. jejuni HN-CJD07035							delta/epsilon subdivisions		Campylobacter jejuni subsp. jejuni
1310164	Bacteria	Actinobacteria	Actinomycetia	Corynebacteriales	Corynebacteriaceae	Corynebacterium	Corynebacterium crenatum		Terrabacteria group																														cellular organisms													Corynebacterium crenatum MT
1310165	Bacteria	Proteobacteria	Betaproteobacteria	Burkholderiales	Burkholderiaceae	Ralstonia	Ralstonia pseudosolanacearum																																cellular organisms
1310166	Bacteria	Proteobacteria	Betaproteobacteria	Burkholderiales	Burkholderiaceae	Ralstonia	Ralstonia syzygii																																cellular organisms																						Ralstonia syzygii subsp. syzygii
1310167	Bacteria	Proteobacteria	Betaproteobacteria	Burkholderiales	Burkholderiaceae	Ralstonia	Ralstonia syzygii																																cellular organisms																						Ralstonia syzygii subsp. indonesiensis
1310168	Bacteria	Proteobacteria	Betaproteobacteria	Burkholderiales	Burkholderiaceae	Ralstonia	Ralstonia syzygii																																cellular organisms																						Ralstonia syzygii subsp. celebesensis
1310169	Bacteria	Proteobacteria	Alphaproteobacteria	Hyphomicrobiales	Brucellaceae	Brucella	Brucella sp. 70100304																																cellular organisms	Brucella/Ochrobactrum group	unclassified Brucella
1310170	Bacteria	Proteobacteria	Alphaproteobacteria	Hyphomicrobiales	Brucellaceae	Brucella	Brucella abortus																																cellular organisms	Brucella/Ochrobactrum group												Brucella abortus str. Weinheimer 4
1310171	Bacteria	Proteobacteria	Alphaproteobacteria	Hyphomicrobiales	Brucellaceae	Brucella	Brucella abortus																																cellular organisms	Brucella/Ochrobactrum group												Brucella abortus 2032
1310172	Bacteria	Proteobacteria	Alphaproteobacteria	Hyphomicrobiales	Brucellaceae	Brucella	Brucella abortus																																cellular organisms	Brucella/Ochrobactrum group												Brucella abortus 2045
1310173	Bacteria	Proteobacteria	Alphaproteobacteria	Hyphomicrobiales	Brucellaceae	Brucella	Brucella abortus																																cellular organisms	Brucella/Ochrobactrum group												Brucella abortus 2038
1310174	Bacteria	Proteobacteria	Alphaproteobacteria	Hyphomicrobiales	Brucellaceae	Brucella	Brucella abortus																																cellular organisms	Brucella/Ochrobactrum group												Brucella abortus 2073
1310175	Bacteria	Proteobacteria	Alphaproteobacteria	Hyphomicrobiales	Brucellaceae	Brucella	Brucella abortus																																cellular organisms	Brucella/Ochrobactrum group												Brucella abortus 8-953
1310176	Bacteria	Proteobacteria	Alphaproteobacteria	Hyphomicrobiales	Brucellaceae	Brucella	Brucella abortus																																cellular organisms	Brucella/Ochrobactrum group												Brucella abortus 00-666
1310177	Bacteria	Proteobacteria	Alphaproteobacteria	Hyphomicrobiales	Brucellaceae	Brucella	Brucella abortus																																cellular organisms	Brucella/Ochrobactrum group												Brucella abortus Yell-99-067
1310178	Bacteria	Proteobacteria	Alphaproteobacteria	Hyphomicrobiales	Brucellaceae	Brucella	Brucella canis																																cellular organisms	Brucella/Ochrobactrum group												Brucella canis 1107
1310180	Bacteria	Proteobacteria	Alphaproteobacteria	Hyphomicrobiales	Brucellaceae	Brucella	Brucella melitensis																																cellular organisms	Brucella/Ochrobactrum group												Brucella melitensis 1253 Esther
1310181	Bacteria	Proteobacteria	Alphaproteobacteria	Hyphomicrobiales	Brucellaceae	Brucella	Brucella melitensis																																cellular organisms	Brucella/Ochrobactrum group												Brucella melitensis BA 4837
1310182	Bacteria	Proteobacteria	Alphaproteobacteria	Hyphomicrobiales	Brucellaceae	Brucella	Brucella melitensis																																cellular organisms	Brucella/Ochrobactrum group												Brucella melitensis 70000565
1310183	Bacteria	Proteobacteria	Alphaproteobacteria	Hyphomicrobiales	Brucellaceae	Brucella	Brucella melitensis																																cellular organisms	Brucella/Ochrobactrum group												Brucella melitensis 80600020
1310184	Bacteria	Proteobacteria	Alphaproteobacteria	Hyphomicrobiales	Brucellaceae	Brucella	Brucella melitensis																																cellular organisms	Brucella/Ochrobactrum group												Brucella melitensis 80800076
1310185	Bacteria	Proteobacteria	Alphaproteobacteria	Hyphomicrobiales	Brucellaceae	Brucella	Brucella ovis																																cellular organisms	Brucella/Ochrobactrum group												Brucella ovis 1-507
1310186	Bacteria	Proteobacteria	Alphaproteobacteria	Hyphomicrobiales	Brucellaceae	Brucella	Brucella ovis																																cellular organisms	Brucella/Ochrobactrum group												Brucella ovis 13551-2114
1310187	Bacteria	Proteobacteria	Alphaproteobacteria	Hyphomicrobiales	Brucellaceae	Brucella	Brucella suis																																cellular organisms	Brucella/Ochrobactrum group												Brucella suis 2483
1310188	Bacteria	Proteobacteria	Alphaproteobacteria	Hyphomicrobiales	Brucellaceae	Brucella	Brucella suis																																cellular organisms	Brucella/Ochrobactrum group												Brucella suis 1-138
1310189	Bacteria	Proteobacteria	Gammaproteobacteria	Enterobacterales	Yersiniaceae	Yersinia	Yersinia pestis																																cellular organisms											Yersinia pseudotuberculosis complex		Yersinia pestis 4139
1310190	Bacteria	Proteobacteria	Gammaproteobacteria	Enterobacterales	Yersiniaceae	Yersinia	Yersinia pestis																																cellular organisms											Yersinia pseudotuberculosis complex		Yersinia pestis 1866
1310191	Bacteria	Proteobacteria	Gammaproteobacteria	Enterobacterales	Yersiniaceae	Yersinia	Yersinia pestis																																cellular organisms											Yersinia pseudotuberculosis complex		Yersinia pestis 8607116
1310192	Bacteria	Proteobacteria	Gammaproteobacteria	Enterobacterales	Yersiniaceae	Yersinia	Yersinia pestis																																cellular organisms											Yersinia pseudotuberculosis complex		Yersinia pestis TS (D5)
1310193	Bacteria	Proteobacteria	Gammaproteobacteria	Enterobacterales	Yersiniaceae	Yersinia	Yersinia pestis																																cellular organisms											Yersinia pseudotuberculosis complex		Yersinia pestis KUMA (D11)
1310194	Bacteria	Proteobacteria	Gammaproteobacteria	Enterobacterales	Yersiniaceae	Yersinia	Yersinia pestis																																cellular organisms											Yersinia pseudotuberculosis complex		Yersinia pestis Kimberley (D17)
1310195	Bacteria	Proteobacteria	Gammaproteobacteria	Enterobacterales	Yersiniaceae	Yersinia	Yersinia pestis																																cellular organisms											Yersinia pseudotuberculosis complex		Yersinia pestis Java (D88)
1310196	Bacteria	Proteobacteria	Gammaproteobacteria	Enterobacterales	Yersiniaceae	Yersinia	Yersinia pestis																																cellular organisms											Yersinia pseudotuberculosis complex		Yersinia pestis 1901b
1310197	Bacteria	Proteobacteria	Gammaproteobacteria	Enterobacterales	Yersiniaceae	Yersinia	Yersinia pestis																																cellular organisms											Yersinia pseudotuberculosis complex		Yersinia pestis 4954
1310198	Bacteria	Proteobacteria	Gammaproteobacteria	Enterobacterales	Yersiniaceae	Yersinia	Yersinia pestis																																cellular organisms											Yersinia pseudotuberculosis complex		Yersinia pestis 4412
1310199	Bacteria	Proteobacteria	Gammaproteobacteria	Enterobacterales	Yersiniaceae	Yersinia	Yersinia pestis																																cellular organisms											Yersinia pseudotuberculosis complex		Yersinia pestis 2965
1310200	Bacteria	Proteobacteria	Gammaproteobacteria	Enterobacterales	Yersiniaceae	Yersinia	Yersinia pestis																																cellular organisms											Yersinia pseudotuberculosis complex		Yersinia pestis 2055
1310201	Bacteria	Proteobacteria	Gammaproteobacteria	Enterobacterales	Yersiniaceae	Yersinia	Yersinia pestis																																cellular organisms											Yersinia pseudotuberculosis complex		Yersinia pestis 2106
1310202	Bacteria	Proteobacteria	Gammaproteobacteria	Enterobacterales	Yersiniaceae	Yersinia	Yersinia pestis																																cellular organisms											Yersinia pseudotuberculosis complex		Yersinia pestis 2772
1310203	Bacteria	Proteobacteria	Gammaproteobacteria	Enterobacterales	Yersiniaceae	Yersinia	Yersinia pestis																																cellular organisms											Yersinia pseudotuberculosis complex		Yersinia pestis 3357
1310204	Bacteria	Proteobacteria	Gammaproteobacteria	Enterobacterales	Yersiniaceae	Yersinia	Yersinia pestis																																cellular organisms											Yersinia pseudotuberculosis complex		Yersinia pestis AS 2509
1310205	Bacteria	Proteobacteria	Gammaproteobacteria	Enterobacterales	Yersiniaceae	Yersinia	Yersinia pestis																																cellular organisms											Yersinia pseudotuberculosis complex		Yersinia pestis AS 200900596
1310206	Bacteria	Proteobacteria	Gammaproteobacteria	Enterobacterales	Yersiniaceae	Yersinia	Yersinia pestis																																cellular organisms											Yersinia pseudotuberculosis complex		Yersinia pestis V-6486
1310207	Bacteria	Proteobacteria	Gammaproteobacteria	Enterobacterales	Yersiniaceae	Yersinia	Yersinia pestis																																cellular organisms											Yersinia pseudotuberculosis complex		Yersinia pestis AS200901509
1310208	Bacteria	Proteobacteria	Betaproteobacteria	Burkholderiales	Burkholderiaceae	Burkholderia	Burkholderia pseudomallei																																cellular organisms											pseudomallei group		Burkholderia pseudomallei 5(1949)
1310209	Bacteria	Proteobacteria	Betaproteobacteria	Burkholderiales	Burkholderiaceae	Burkholderia	Burkholderia pseudomallei																																cellular organisms											pseudomallei group		Burkholderia pseudomallei 6(1960)
1310210	Bacteria	Proteobacteria	Betaproteobacteria	Burkholderiales	Burkholderiaceae	Burkholderia	Burkholderia pseudomallei																																cellular organisms											pseudomallei group		Burkholderia pseudomallei 9(1988)
1310211	Bacteria	Proteobacteria	Betaproteobacteria	Burkholderiales	Burkholderiaceae	Burkholderia	Burkholderia pseudomallei																																cellular organisms											pseudomallei group		Burkholderia pseudomallei 18(1990)
1310212	Bacteria	Proteobacteria	Betaproteobacteria	Burkholderiales	Burkholderiaceae	Burkholderia	Burkholderia pseudomallei																																cellular organisms											pseudomallei group		Burkholderia pseudomallei 24(1976)
1310213	Bacteria	Proteobacteria	Betaproteobacteria	Burkholderiales	Burkholderiaceae	Burkholderia	Burkholderia pseudomallei																																cellular organisms											pseudomallei group		Burkholderia pseudomallei 25(1977)
1310214	Bacteria	Proteobacteria	Betaproteobacteria	Burkholderiales	Burkholderiaceae	Burkholderia	Burkholderia pseudomallei																																cellular organisms											pseudomallei group		Burkholderia pseudomallei 31(1992)
1310215	Bacteria	Proteobacteria	Betaproteobacteria	Burkholderiales	Burkholderiaceae	Burkholderia	Burkholderia pseudomallei																																cellular organisms											pseudomallei group		Burkholderia pseudomallei 33(1976)
1310216	Bacteria	Proteobacteria	Betaproteobacteria	Burkholderiales	Burkholderiaceae	Burkholderia	Burkholderia pseudomallei																																cellular organisms											pseudomallei group		Burkholderia pseudomallei 35(1963)
1310217	Bacteria	Proteobacteria	Betaproteobacteria	Burkholderiales	Burkholderiaceae	Burkholderia	Burkholderia pseudomallei																																cellular organisms											pseudomallei group		Burkholderia pseudomallei 68(1992)
1310218	Bacteria	Proteobacteria	Betaproteobacteria	Burkholderiales	Burkholderiaceae	Burkholderia	Burkholderia pseudomallei																																cellular organisms											pseudomallei group		Burkholderia pseudomallei 91(1984)
1310219	Bacteria	Proteobacteria	Betaproteobacteria	Burkholderiales	Burkholderiaceae	Burkholderia	Burkholderia pseudomallei																																cellular organisms											pseudomallei group		Burkholderia pseudomallei 104(1990)
1310220	Bacteria	Proteobacteria	Betaproteobacteria	Burkholderiales	Burkholderiaceae	Burkholderia	Burkholderia pseudomallei																																cellular organisms											pseudomallei group		Burkholderia pseudomallei 208(1990)
1310221	Bacteria	Proteobacteria	Betaproteobacteria	Burkholderiales	Burkholderiaceae	Burkholderia	Burkholderia pseudomallei																																cellular organisms											pseudomallei group		Burkholderia pseudomallei 4075(1999)
1310222	Bacteria	Proteobacteria	Betaproteobacteria	Burkholderiales	Burkholderiaceae	Burkholderia	Burkholderia pseudomallei																																cellular organisms											pseudomallei group		Burkholderia pseudomallei Darwin-035
1310223	Bacteria	Proteobacteria	Betaproteobacteria	Burkholderiales	Burkholderiaceae	Burkholderia	Burkholderia pseudomallei																																cellular organisms											pseudomallei group		Burkholderia pseudomallei Darwin-051
1310224	Bacteria	Proteobacteria	Betaproteobacteria	Burkholderiales	Burkholderiaceae	Burkholderia	Burkholderia pseudomallei																																cellular organisms											pseudomallei group		Burkholderia pseudomallei Darwin-060
1310225	Bacteria	Proteobacteria	Betaproteobacteria	Burkholderiales	Burkholderiaceae	Burkholderia	Burkholderia pseudomallei																																cellular organisms											pseudomallei group		Burkholderia pseudomallei Darwin-077
1310226	Bacteria	Proteobacteria	Betaproteobacteria	Burkholderiales	Burkholderiaceae	Burkholderia	Burkholderia pseudomallei																																cellular organisms											pseudomallei group		Burkholderia pseudomallei Darwin-150
1310227	Bacteria	Proteobacteria	Betaproteobacteria	Burkholderiales	Burkholderiaceae	Burkholderia	Burkholderia pseudomallei																																cellular organisms											pseudomallei group		Burkholderia pseudomallei 80800117
1310228	Eukaryota	Streptophyta	Magnoliopsida	Asterales	Asteraceae	Taraxacum	Taraxacum stanjukoviczii		Embryophyta	Tracheophyta											Euphyllophyta	Spermatophyta	Mesangiospermae	eudicotyledons	Gunneridae	Pentapetalae	asterids	campanulids									Viridiplantae		cellular organisms																Cichorioideae				Streptophytina			Crepidinae					Cichorieae
1310229	Eukaryota	Chordata	Mammalia	Chiroptera	Vespertilionidae	Falsistrellus			Opisthokonta	Eumetazoa	Amniota	Theria	Eutheria	Boreoeutheria							Bilateria	Deuterostomia	Vertebrata	Gnathostomata	Teleostomi	Euteleostomi	Dipnotetrapodomorpha	Tetrapoda									Metazoa		cellular organisms																			Microchiroptera	Craniata				Sarcopterygii		Laurasiatheria
1310230	Eukaryota	Chordata	Mammalia	Chiroptera	Vespertilionidae	Hypsugo	Hypsugo petersi		Opisthokonta	Eumetazoa	Amniota	Theria	Eutheria	Boreoeutheria							Bilateria	Deuterostomia	Vertebrata	Gnathostomata	Teleostomi	Euteleostomi	Dipnotetrapodomorpha	Tetrapoda									Metazoa		cellular organisms																			Microchiroptera	Craniata				Sarcopterygii		Laurasiatheria
1310231	Eukaryota	Ascomycota	Taphrinomycetes	Taphrinales	Taphrinaceae	Taphrina	Taphrina rhizophora		Opisthokonta																												Fungi		cellular organisms																		Dikarya		Taphrinomycotina
1310232	Eukaryota	Ascomycota	Sordariomycetes	Hypocreales	Nectriaceae	Ilyonectria	Ilyonectria capensis		Opisthokonta	saccharomyceta											leotiomyceta	sordariomyceta															Fungi		cellular organisms														Hypocreomycetidae				Dikarya		Pezizomycotina
1310233	Eukaryota	Ascomycota	Sordariomycetes	Hypocreales	Nectriaceae	Ilyonectria	Ilyonectria leucospermi		Opisthokonta	saccharomyceta											leotiomyceta	sordariomyceta															Fungi		cellular organisms														Hypocreomycetidae				Dikarya		Pezizomycotina
1310234	Eukaryota	Ascomycota	Sordariomycetes	Hypocreales	Nectriaceae	Ilyonectria	Ilyonectria protearum		Opisthokonta	saccharomyceta											leotiomyceta	sordariomyceta															Fungi		cellular organisms														Hypocreomycetidae				Dikarya		Pezizomycotina
1310235	Eukaryota	Ascomycota	Sordariomycetes	Hypocreales	Nectriaceae	Ilyonectria	Ilyonectria vredehoekensis		Opisthokonta	saccharomyceta											leotiomyceta	sordariomyceta															Fungi		cellular organisms														Hypocreomycetidae				Dikarya		Pezizomycotina
1310236	Viruses	Negarnaviricota	Insthoviricetes	Articulavirales	Orthomyxoviridae	Alphainfluenzavirus	Influenza A virus		Riboviria																												Orthornavirae		Influenza A virus (A/common teal/Mongolia/2273/2011(H6N6))										H6N6 subtype										Polyploviricotina
1310237	Eukaryota	Chordata	Actinopteri	Clupeiformes	Engraulidae		Engraulidae sp. NDV-2013		Opisthokonta	Eumetazoa											Bilateria	Deuterostomia	Vertebrata	Gnathostomata	Teleostomi	Euteleostomi	Osteoglossocephalai		Otomorpha					Teleostei			Metazoa		cellular organisms	Clupeocephala	unclassified Engraulidae												Neopterygii	Clupei				Clupeoidei	Craniata				Actinopterygii
1310238	Eukaryota	Chordata	Mammalia	Rodentia	Erethizontidae	Coendou	Coendou ichillus		Opisthokonta	Eumetazoa	Amniota	Theria	Eutheria	Boreoeutheria	Glires						Bilateria	Deuterostomia	Vertebrata	Gnathostomata	Teleostomi	Euteleostomi	Dipnotetrapodomorpha	Tetrapoda									Metazoa		cellular organisms																			Hystricomorpha	Craniata				Sarcopterygii		Euarchontoglires
1310239	Eukaryota	Chordata	Mammalia	Rodentia	Erethizontidae	Coendou	Coendou pruinosus		Opisthokonta	Eumetazoa	Amniota	Theria	Eutheria	Boreoeutheria	Glires						Bilateria	Deuterostomia	Vertebrata	Gnathostomata	Teleostomi	Euteleostomi	Dipnotetrapodomorpha	Tetrapoda									Metazoa		cellular organisms																			Hystricomorpha	Craniata				Sarcopterygii		Euarchontoglires
1310240	Eukaryota	Chordata	Mammalia	Rodentia	Erethizontidae	Coendou	Coendou rufescens		Opisthokonta	Eumetazoa	Amniota	Theria	Eutheria	Boreoeutheria	Glires						Bilateria	Deuterostomia	Vertebrata	Gnathostomata	Teleostomi	Euteleostomi	Dipnotetrapodomorpha	Tetrapoda									Metazoa		cellular organisms																			Hystricomorpha	Craniata				Sarcopterygii		Euarchontoglires
1310241	Eukaryota	Chordata	Mammalia	Rodentia	Erethizontidae	Coendou	Coendou nycthemera		Opisthokonta	Eumetazoa	Amniota	Theria	Eutheria	Boreoeutheria	Glires						Bilateria	Deuterostomia	Vertebrata	Gnathostomata	Teleostomi	Euteleostomi	Dipnotetrapodomorpha	Tetrapoda									Metazoa		cellular organisms																			Hystricomorpha	Craniata				Sarcopterygii		Euarchontoglires
1310242	Eukaryota	Chordata	Mammalia	Rodentia	Erethizontidae	Coendou	Coendou quichua		Opisthokonta	Eumetazoa	Amniota	Theria	Eutheria	Boreoeutheria	Glires						Bilateria	Deuterostomia	Vertebrata	Gnathostomata	Teleostomi	Euteleostomi	Dipnotetrapodomorpha	Tetrapoda									Metazoa		cellular organisms																			Hystricomorpha	Craniata				Sarcopterygii		Euarchontoglires
1310243	Eukaryota	Arthropoda	Insecta	Coleoptera	Scarabaeidae	Adoretus	Adoretus sp. JHY-2013		Opisthokonta	Eumetazoa											Bilateria	Protostomia	Ecdysozoa	Panarthropoda	Mandibulata	Pancrustacea	Dicondylia		Endopterygota					Neoptera	Scarabaeiformia		Metazoa		cellular organisms	unclassified Adoretus													Pterygota		Rutelinae			Polyphaga	Hexapoda					Scarabaeoidea
1310244	Eukaryota	Arthropoda	Insecta	Hymenoptera	Ichneumonidae		Campopleginae sp. JHY-2013		Opisthokonta	Eumetazoa											Bilateria	Protostomia	Ecdysozoa	Panarthropoda	Mandibulata	Pancrustacea	Dicondylia		Endopterygota					Neoptera	Parasitoida		Metazoa		cellular organisms	unclassified Campopleginae													Pterygota		Campopleginae			Apocrita	Hexapoda					Ichneumonoidea
1310245	Eukaryota	Arthropoda	Insecta	Diptera	Chironomidae		Chironomidae sp. JHY-2013		Opisthokonta	Eumetazoa											Bilateria	Protostomia	Ecdysozoa	Panarthropoda	Mandibulata	Pancrustacea	Dicondylia		Endopterygota					Neoptera	Culicomorpha		Metazoa		cellular organisms	unclassified Chironomidae													Pterygota					Nematocera	Hexapoda					Chironomoidea
1310246	Eukaryota	Arthropoda	Insecta	Diptera			Diptera sp. JHY-2013		Opisthokonta	Eumetazoa											Bilateria	Protostomia	Ecdysozoa	Panarthropoda	Mandibulata	Pancrustacea	Dicondylia		Endopterygota					Neoptera			Metazoa		cellular organisms	unclassified Diptera													Pterygota						Hexapoda
1310247	Eukaryota	Arthropoda	Insecta	Lepidoptera	Geometridae		Geometridae sp. JHY-2013		Opisthokonta	Eumetazoa	Obtectomera										Bilateria	Protostomia	Ecdysozoa	Panarthropoda	Mandibulata	Pancrustacea	Dicondylia	Ditrysia	Endopterygota					Neoptera	Neolepidoptera		Metazoa		cellular organisms	unclassified Geometridae				Heteroneura									Pterygota					Glossata	Hexapoda					Geometroidea	Amphiesmenoptera
1310248	Eukaryota	Arthropoda	Insecta	Hymenoptera	Ichneumonidae		Ichneumonidae sp. JHY-2013		Opisthokonta	Eumetazoa											Bilateria	Protostomia	Ecdysozoa	Panarthropoda	Mandibulata	Pancrustacea	Dicondylia		Endopterygota					Neoptera	Parasitoida		Metazoa		cellular organisms	unclassified Ichneumonidae													Pterygota					Apocrita	Hexapoda					Ichneumonoidea
1310249	Eukaryota	Arthropoda	Insecta	Blattodea			Termitoidae sp. JHY-2013		Opisthokonta	Eumetazoa											Bilateria	Protostomia	Ecdysozoa	Panarthropoda	Mandibulata	Pancrustacea	Dicondylia		Polyneoptera					Neoptera			Metazoa		cellular organisms	Termitoidae	unclassified Termitoidae												Pterygota						Hexapoda					Blattoidea	Dictyoptera
1310250	Eukaryota	Arthropoda	Insecta	Lepidoptera	Limacodidae		Limacodidae sp. JHY-2013		Opisthokonta	Eumetazoa	Apoditrysia										Bilateria	Protostomia	Ecdysozoa	Panarthropoda	Mandibulata	Pancrustacea	Dicondylia	Ditrysia	Endopterygota					Neoptera	Neolepidoptera		Metazoa		cellular organisms	unclassified Limacodidae				Heteroneura									Pterygota					Glossata	Hexapoda					Zygaenoidea	Amphiesmenoptera
1310251	Eukaryota	Arthropoda	Insecta	Coleoptera	Elateridae	Melanotus	Melanotus sp. JHY-2013		Opisthokonta	Eumetazoa											Bilateria	Protostomia	Ecdysozoa	Panarthropoda	Mandibulata	Pancrustacea	Dicondylia		Endopterygota					Neoptera	Elateriformia		Metazoa		cellular organisms	unclassified Melanotus													Pterygota		Melanotinae			Polyphaga	Hexapoda					Elateroidea
1310252	Eukaryota	Arthropoda	Insecta	Odonata			Odonata sp. JHY-2013		Opisthokonta	Eumetazoa											Bilateria	Protostomia	Ecdysozoa	Panarthropoda	Mandibulata	Pancrustacea	Dicondylia							Palaeoptera			Metazoa		cellular organisms	unclassified Odonata													Pterygota						Hexapoda
1310253	Eukaryota	Arthropoda	Insecta	Neuroptera	Osmylidae				Opisthokonta	Eumetazoa											Bilateria	Protostomia	Ecdysozoa	Panarthropoda	Mandibulata	Pancrustacea	Dicondylia		Endopterygota					Neoptera			Metazoa		cellular organisms	unclassified Osmylidae													Pterygota					Myrmeleontiformia	Hexapoda						Neuropterida
1310254	Eukaryota	Arthropoda	Insecta	Neuroptera	Osmylidae		Osmylidae sp. JHY-2013		Opisthokonta	Eumetazoa											Bilateria	Protostomia	Ecdysozoa	Panarthropoda	Mandibulata	Pancrustacea	Dicondylia		Endopterygota					Neoptera			Metazoa		cellular organisms	unclassified Osmylidae													Pterygota					Myrmeleontiformia	Hexapoda						Neuropterida
1310255	Eukaryota	Arthropoda	Insecta	Archaeognatha	Machilidae	Pedetontus	Pedetontus sp. JHY-2013		Opisthokonta	Eumetazoa											Bilateria	Protostomia	Ecdysozoa	Panarthropoda	Mandibulata	Pancrustacea											Metazoa		cellular organisms	unclassified Pedetontus													Monocondylia						Hexapoda
1310256	Eukaryota	Arthropoda	Insecta	Lepidoptera	Pterophoridae		Pterophoridae sp. JHY-2013		Opisthokonta	Eumetazoa	Obtectomera										Bilateria	Protostomia	Ecdysozoa	Panarthropoda	Mandibulata	Pancrustacea	Dicondylia	Ditrysia	Endopterygota					Neoptera	Neolepidoptera		Metazoa		cellular organisms	unclassified Pterophoridae				Heteroneura									Pterygota					Glossata	Hexapoda					Pterophoroidea	Amphiesmenoptera
1310257	Eukaryota	Arthropoda	Insecta	Diptera	Tachinidae		Tachinidae sp. JHY-2013		Opisthokonta	Eumetazoa	Cyclorrhapha										Bilateria	Protostomia	Ecdysozoa	Panarthropoda	Mandibulata	Pancrustacea	Dicondylia	Eremoneura	Endopterygota					Neoptera	Muscomorpha		Metazoa		cellular organisms	Schizophora	Calyptratae	unclassified Tachinidae											Pterygota					Brachycera	Hexapoda					Oestroidea
1310258	Eukaryota	Arthropoda	Insecta	Diptera	Tephritidae		Tephritidae sp. JHY-2013		Opisthokonta	Eumetazoa	Cyclorrhapha										Bilateria	Protostomia	Ecdysozoa	Panarthropoda	Mandibulata	Pancrustacea	Dicondylia	Eremoneura	Endopterygota					Neoptera	Muscomorpha		Metazoa		cellular organisms	Schizophora	Acalyptratae	unclassified Tephritidae											Pterygota					Brachycera	Hexapoda					Tephritoidea
1310259	Eukaryota	Arthropoda	Insecta	Hymenoptera	Tiphiidae				Opisthokonta	Eumetazoa											Bilateria	Protostomia	Ecdysozoa	Panarthropoda	Mandibulata	Pancrustacea	Dicondylia		Endopterygota					Neoptera	Aculeata		Metazoa		cellular organisms	unclassified Tiphiidae													Pterygota					Apocrita	Hexapoda					Tiphioidea
1310260	Eukaryota	Arthropoda	Insecta	Hymenoptera	Tiphiidae		Tiphiidae sp. JHY-2013		Opisthokonta	Eumetazoa											Bilateria	Protostomia	Ecdysozoa	Panarthropoda	Mandibulata	Pancrustacea	Dicondylia		Endopterygota					Neoptera	Aculeata		Metazoa		cellular organisms	unclassified Tiphiidae													Pterygota					Apocrita	Hexapoda					Tiphioidea
1310261	Eukaryota	Arthropoda	Insecta	Hymenoptera	Torymidae		Torymidae sp. JHY-2013		Opisthokonta	Eumetazoa											Bilateria	Protostomia	Ecdysozoa	Panarthropoda	Mandibulata	Pancrustacea	Dicondylia		Endopterygota					Neoptera	Parasitoida		Metazoa		cellular organisms	unclassified Torymidae													Pterygota					Apocrita	Hexapoda					Chalcidoidea
1310262	Eukaryota	Arthropoda	Insecta	Trichoptera			Trichoptera sp. JHY-2013		Opisthokonta	Eumetazoa											Bilateria	Protostomia	Ecdysozoa	Panarthropoda	Mandibulata	Pancrustacea	Dicondylia		Endopterygota					Neoptera			Metazoa		cellular organisms	unclassified Trichoptera													Pterygota						Hexapoda						Amphiesmenoptera
1310263	Eukaryota	Arthropoda	Insecta	Hymenoptera	Ichneumonidae		Tryphoninae sp. JHY-2013		Opisthokonta	Eumetazoa											Bilateria	Protostomia	Ecdysozoa	Panarthropoda	Mandibulata	Pancrustacea	Dicondylia		Endopterygota					Neoptera	Parasitoida		Metazoa		cellular organisms	unclassified Tryphoninae													Pterygota		Tryphoninae			Apocrita	Hexapoda					Ichneumonoidea
1310264	Eukaryota	Arthropoda	Insecta	Lepidoptera			Lepidoptera sp. 01 JHY-2013		Opisthokonta	Eumetazoa											Bilateria	Protostomia	Ecdysozoa	Panarthropoda	Mandibulata	Pancrustacea	Dicondylia		Endopterygota					Neoptera			Metazoa		cellular organisms	unclassified Lepidoptera													Pterygota						Hexapoda						Amphiesmenoptera
1310265	Eukaryota	Arthropoda	Insecta	Neuroptera	Myrmeleontidae		Myrmeleontidae sp. 01 JHY-2013		Opisthokonta	Eumetazoa											Bilateria	Protostomia	Ecdysozoa	Panarthropoda	Mandibulata	Pancrustacea	Dicondylia		Endopterygota					Neoptera			Metazoa		cellular organisms	unclassified Myrmeleontidae													Pterygota					Myrmeleontiformia	Hexapoda						Neuropterida
1310266	Eukaryota	Arthropoda	Insecta	Coleoptera	Scarabaeidae	Onthophagus	Onthophagus sp. 01 JHY-2013		Opisthokonta	Eumetazoa											Bilateria	Protostomia	Ecdysozoa	Panarthropoda	Mandibulata	Pancrustacea	Dicondylia		Endopterygota					Neoptera	Scarabaeiformia		Metazoa		cellular organisms	Scarabaeinae incertae sedis	unclassified Onthophagus												Pterygota		Scarabaeinae			Polyphaga	Hexapoda					Scarabaeoidea
1310267	Eukaryota	Arthropoda	Insecta	Diptera	Sarcophagidae		Sarcophagidae sp. 01 JHY-2013		Opisthokonta	Eumetazoa	Cyclorrhapha										Bilateria	Protostomia	Ecdysozoa	Panarthropoda	Mandibulata	Pancrustacea	Dicondylia	Eremoneura	Endopterygota					Neoptera	Muscomorpha		Metazoa		cellular organisms	Schizophora	Calyptratae	unclassified Sarcophagidae											Pterygota					Brachycera	Hexapoda					Oestroidea
1310268	Eukaryota	Arthropoda	Insecta	Coleoptera	Staphylinidae		Staphylinidae sp. 01 JHY-2013		Opisthokonta	Eumetazoa											Bilateria	Protostomia	Ecdysozoa	Panarthropoda	Mandibulata	Pancrustacea	Dicondylia		Endopterygota					Neoptera	Staphyliniformia		Metazoa		cellular organisms	unclassified Staphylinidae													Pterygota					Polyphaga	Hexapoda					Staphylinoidea
1310269	Eukaryota	Arthropoda	Insecta	Hymenoptera	Formicidae		formicidae sp. 01 JHY-2013		Opisthokonta	Eumetazoa											Bilateria	Protostomia	Ecdysozoa	Panarthropoda	Mandibulata	Pancrustacea	Dicondylia		Endopterygota					Neoptera	Aculeata		Metazoa		cellular organisms	unclassified Formicidae													Pterygota					Apocrita	Hexapoda					Formicoidea
1310270	Eukaryota	Arthropoda	Insecta	Lepidoptera			Lepidoptera sp. 02 JHY-2013		Opisthokonta	Eumetazoa											Bilateria	Protostomia	Ecdysozoa	Panarthropoda	Mandibulata	Pancrustacea	Dicondylia		Endopterygota					Neoptera			Metazoa		cellular organisms	unclassified Lepidoptera													Pterygota						Hexapoda						Amphiesmenoptera
1310271	Eukaryota	Arthropoda	Insecta	Neuroptera	Myrmeleontidae		Myrmeleontidae sp. 02 JHY-2013		Opisthokonta	Eumetazoa											Bilateria	Protostomia	Ecdysozoa	Panarthropoda	Mandibulata	Pancrustacea	Dicondylia		Endopterygota					Neoptera			Metazoa		cellular organisms	unclassified Myrmeleontidae													Pterygota					Myrmeleontiformia	Hexapoda						Neuropterida
1310272	Eukaryota	Arthropoda	Insecta	Coleoptera	Scarabaeidae	Onthophagus	Onthophagus sp. 02 JHY-2013		Opisthokonta	Eumetazoa											Bilateria	Protostomia	Ecdysozoa	Panarthropoda	Mandibulata	Pancrustacea	Dicondylia		Endopterygota					Neoptera	Scarabaeiformia		Metazoa		cellular organisms	Scarabaeinae incertae sedis	unclassified Onthophagus												Pterygota		Scarabaeinae			Polyphaga	Hexapoda					Scarabaeoidea
1310273	Eukaryota	Arthropoda	Insecta	Diptera	Sarcophagidae		Sarcophagidae sp. 02 JHY-2013		Opisthokonta	Eumetazoa	Cyclorrhapha										Bilateria	Protostomia	Ecdysozoa	Panarthropoda	Mandibulata	Pancrustacea	Dicondylia	Eremoneura	Endopterygota					Neoptera	Muscomorpha		Metazoa		cellular organisms	Schizophora	Calyptratae	unclassified Sarcophagidae											Pterygota					Brachycera	Hexapoda					Oestroidea
1310274	Eukaryota	Arthropoda	Insecta	Coleoptera	Staphylinidae		Staphylinidae sp. 02 JHY-2013		Opisthokonta	Eumetazoa											Bilateria	Protostomia	Ecdysozoa	Panarthropoda	Mandibulata	Pancrustacea	Dicondylia		Endopterygota					Neoptera	Staphyliniformia		Metazoa		cellular organisms	unclassified Staphylinidae													Pterygota					Polyphaga	Hexapoda					Staphylinoidea
1310275	Eukaryota	Arthropoda	Insecta	Hymenoptera	Formicidae		formicidae sp. 02 JHY-2013		Opisthokonta	Eumetazoa											Bilateria	Protostomia	Ecdysozoa	Panarthropoda	Mandibulata	Pancrustacea	Dicondylia		Endopterygota					Neoptera	Aculeata		Metazoa		cellular organisms	unclassified Formicidae													Pterygota					Apocrita	Hexapoda					Formicoidea
1310276	Eukaryota	Arthropoda	Insecta	Coleoptera	Scarabaeidae	Onthophagus	Onthophagus sp. 03 JHY-2013		Opisthokonta	Eumetazoa											Bilateria	Protostomia	Ecdysozoa	Panarthropoda	Mandibulata	Pancrustacea	Dicondylia		Endopterygota					Neoptera	Scarabaeiformia		Metazoa		cellular organisms	Scarabaeinae incertae sedis	unclassified Onthophagus												Pterygota		Scarabaeinae			Polyphaga	Hexapoda					Scarabaeoidea
1310277	Eukaryota	Arthropoda	Insecta	Coleoptera	Scarabaeidae	Anomala	Anomala orientalis		Opisthokonta	Eumetazoa											Bilateria	Protostomia	Ecdysozoa	Panarthropoda	Mandibulata	Pancrustacea	Dicondylia		Endopterygota					Neoptera	Scarabaeiformia		Metazoa		cellular organisms														Pterygota		Rutelinae			Polyphaga	Hexapoda					Scarabaeoidea
1310278	Eukaryota	Arthropoda	Insecta	Coleoptera	Oedemeridae	Chrysanthia	Chrysanthia geniculata		Opisthokonta	Eumetazoa											Bilateria	Protostomia	Ecdysozoa	Panarthropoda	Mandibulata	Pancrustacea	Dicondylia		Endopterygota					Neoptera	Cucujiformia		Metazoa		cellular organisms														Pterygota					Polyphaga	Hexapoda					Tenebrionoidea
1310279	Eukaryota	Arthropoda	Insecta	Coleoptera	Oedemeridae	Chrysanthia	Chrysanthia geniculata		Opisthokonta	Eumetazoa											Bilateria	Protostomia	Ecdysozoa	Panarthropoda	Mandibulata	Pancrustacea	Dicondylia		Endopterygota					Neoptera	Cucujiformia		Metazoa		cellular organisms														Pterygota					Polyphaga	Hexapoda		Chrysanthia geniculata integricollis			Tenebrionoidea
1310280	Eukaryota	Arthropoda	Insecta	Coleoptera	Carabidae	Carabus	Carabus jankowskii		Opisthokonta	Eumetazoa											Bilateria	Protostomia	Ecdysozoa	Panarthropoda	Mandibulata	Pancrustacea	Dicondylia		Endopterygota					Neoptera			Metazoa		cellular organisms														Pterygota		Carabinae	Coptolabrus		Adephaga	Hexapoda		Carabus jankowskii jankowskii	Carabina		Caraboidea			Carabini
1310281	Eukaryota	Arthropoda	Insecta	Hymenoptera	Megachilidae	Coelioxys	Coelioxys pieliana		Opisthokonta	Eumetazoa											Bilateria	Protostomia	Ecdysozoa	Panarthropoda	Mandibulata	Pancrustacea	Dicondylia		Endopterygota					Neoptera	Aculeata		Metazoa		cellular organisms														Pterygota		Megachilinae			Apocrita	Hexapoda					Apoidea			Megachilini
1310282	Eukaryota	Arthropoda	Insecta	Hymenoptera	Sphecidae	Palmodes	Palmodes occitanicus		Opisthokonta	Eumetazoa											Bilateria	Protostomia	Ecdysozoa	Panarthropoda	Mandibulata	Pancrustacea	Dicondylia		Endopterygota					Neoptera	Aculeata		Metazoa		cellular organisms	Spheciformes													Pterygota		Sphecinae			Apocrita	Hexapoda			Prionychina		Apoidea
1310283	Eukaryota	Arthropoda	Insecta	Diptera	Tephritidae	Acanthonevra	Acanthonevra amurensis		Opisthokonta	Eumetazoa	Cyclorrhapha										Bilateria	Protostomia	Ecdysozoa	Panarthropoda	Mandibulata	Pancrustacea	Dicondylia	Eremoneura	Endopterygota					Neoptera	Muscomorpha		Metazoa		cellular organisms	Schizophora	Acalyptratae												Pterygota		Phytalmiinae			Brachycera	Hexapoda					Tephritoidea			Acanthonevrini
1310284	Eukaryota	Arthropoda	Insecta	Hemiptera	Acanthosomatidae	Acanthosoma	Acanthosoma crassicaudum		Opisthokonta	Eumetazoa	Euheteroptera	Neoheteroptera	Panheteroptera								Bilateria	Protostomia	Ecdysozoa	Panarthropoda	Mandibulata	Pancrustacea	Dicondylia	Prosorrhyncha	Paraneoptera					Neoptera	Pentatomomorpha		Metazoa		cellular organisms														Pterygota					Heteroptera	Hexapoda					Pentatomoidea
1310285	Eukaryota	Arthropoda	Insecta	Hymenoptera	Ichneumonidae	Acroricnus	Acroricnus ambulator		Opisthokonta	Eumetazoa											Bilateria	Protostomia	Ecdysozoa	Panarthropoda	Mandibulata	Pancrustacea	Dicondylia		Endopterygota					Neoptera	Parasitoida		Metazoa		cellular organisms														Pterygota		Cryptinae			Apocrita	Hexapoda			Osprynchotina		Ichneumonoidea			Cryptini
1310286	Eukaryota	Arthropoda	Insecta	Lepidoptera	Saturniidae	Actias	Actias gnoma		Opisthokonta	Eumetazoa	Obtectomera										Bilateria	Protostomia	Ecdysozoa	Panarthropoda	Mandibulata	Pancrustacea	Dicondylia	Ditrysia	Endopterygota					Neoptera	Neolepidoptera		Metazoa		cellular organisms					Heteroneura									Pterygota		Saturniinae			Glossata	Hexapoda					Bombycoidea	Amphiesmenoptera		Saturniini
1310287	Eukaryota	Arthropoda	Insecta	Orthoptera	Acrididae	Anapodisma	Anapodisma beybienkoi		Opisthokonta	Eumetazoa											Bilateria	Protostomia	Ecdysozoa	Panarthropoda	Mandibulata	Pancrustacea	Dicondylia		Polyneoptera					Neoptera	Acrididea		Metazoa		cellular organisms	Acridomorpha													Pterygota		Catantopinae			Caelifera	Hexapoda					Acridoidea
1310288	Eukaryota	Arthropoda	Insecta	Dermaptera	Forficulidae	Anechura	Anechura japonica		Opisthokonta	Eumetazoa											Bilateria	Protostomia	Ecdysozoa	Panarthropoda	Mandibulata	Pancrustacea	Dicondylia		Polyneoptera					Neoptera			Metazoa		cellular organisms														Pterygota					Forficulina	Hexapoda					Forficuloidea
1310289	Eukaryota	Arthropoda	Insecta	Hemiptera	Aphrophoridae	Aphrophora	Aphrophora stictica		Opisthokonta	Eumetazoa											Bilateria	Protostomia	Ecdysozoa	Panarthropoda	Mandibulata	Pancrustacea	Dicondylia		Paraneoptera					Neoptera	Cicadomorpha		Metazoa		cellular organisms														Pterygota					Auchenorrhyncha	Hexapoda					Cercopoidea
1310290	Eukaryota	Arthropoda	Insecta	Hymenoptera	Athaliidae	Athalia	Athalia kashmirensis		Opisthokonta	Eumetazoa											Bilateria	Protostomia	Ecdysozoa	Panarthropoda	Mandibulata	Pancrustacea	Dicondylia		Endopterygota					Neoptera			Metazoa		cellular organisms														Pterygota						Hexapoda					Tenthredinoidea
1310291	Eukaryota	Arthropoda	Insecta	Orthoptera	Tettigoniidae	Atlanticus	Atlanticus brunneri		Opisthokonta	Eumetazoa											Bilateria	Protostomia	Ecdysozoa	Panarthropoda	Mandibulata	Pancrustacea	Dicondylia		Polyneoptera					Neoptera	Tettigoniidea		Metazoa		cellular organisms														Pterygota		Tettigoniinae			Ensifera	Hexapoda					Tettigonioidea
1310292	Eukaryota	Arthropoda	Insecta	Neuroptera	Myrmeleontidae	Baliga	Baliga micans		Opisthokonta	Eumetazoa											Bilateria	Protostomia	Ecdysozoa	Panarthropoda	Mandibulata	Pancrustacea	Dicondylia		Endopterygota					Neoptera			Metazoa		cellular organisms														Pterygota		Myrmeleontinae			Myrmeleontiformia	Hexapoda						Neuropterida
1310293	Eukaryota	Arthropoda	Insecta	Lepidoptera	Geometridae	Comibaena	Comibaena delicatior		Opisthokonta	Eumetazoa	Obtectomera										Bilateria	Protostomia	Ecdysozoa	Panarthropoda	Mandibulata	Pancrustacea	Dicondylia	Ditrysia	Endopterygota					Neoptera	Neolepidoptera		Metazoa		cellular organisms					Heteroneura									Pterygota		Geometrinae			Glossata	Hexapoda					Geometroidea	Amphiesmenoptera
1310294	Eukaryota	Arthropoda	Insecta	Coleoptera	Chrysomelidae	Cryptocephalus	Cryptocephalus koltzei		Opisthokonta	Eumetazoa											Bilateria	Protostomia	Ecdysozoa	Panarthropoda	Mandibulata	Pancrustacea	Dicondylia		Endopterygota					Neoptera	Cucujiformia		Metazoa		cellular organisms														Pterygota		Cryptocephalinae			Polyphaga	Hexapoda					Chrysomeloidea
1310295	Eukaryota	Arthropoda	Insecta	Hemiptera	Pentatomidae	Dalpada	Dalpada cinctipes		Opisthokonta	Eumetazoa	Euheteroptera	Neoheteroptera	Panheteroptera								Bilateria	Protostomia	Ecdysozoa	Panarthropoda	Mandibulata	Pancrustacea	Dicondylia	Prosorrhyncha	Paraneoptera					Neoptera	Pentatomomorpha		Metazoa		cellular organisms														Pterygota		Pentatominae			Heteroptera	Hexapoda					Pentatomoidea
1310296	Eukaryota	Arthropoda	Insecta	Hemiptera	Dictyopharidae	Dictyophara	Dictyophara patruelis		Opisthokonta	Eumetazoa											Bilateria	Protostomia	Ecdysozoa	Panarthropoda	Mandibulata	Pancrustacea	Dicondylia		Paraneoptera					Neoptera	Fulgoromorpha		Metazoa		cellular organisms														Pterygota					Auchenorrhyncha	Hexapoda					Fulgoroidea
1310297	Eukaryota	Arthropoda	Insecta	Coleoptera	Lucanidae	Serrognathus	Serrognathus titanus		Opisthokonta	Eumetazoa											Bilateria	Protostomia	Ecdysozoa	Panarthropoda	Mandibulata	Pancrustacea	Dicondylia		Endopterygota					Neoptera	Scarabaeiformia		Metazoa		cellular organisms														Pterygota		Lucaninae			Polyphaga	Hexapoda		Serrognathus titanus castanicolor			Scarabaeoidea
1310298	Eukaryota	Arthropoda	Insecta	Ephemeroptera	Heptageniidae	Ecdyonurus	Ecdyonurus levis		Opisthokonta	Eumetazoa											Bilateria	Protostomia	Ecdysozoa	Panarthropoda	Mandibulata	Pancrustacea	Dicondylia							Palaeoptera			Metazoa		cellular organisms														Pterygota					Setisura	Hexapoda
1310299	Eukaryota	Arthropoda	Insecta	Hymenoptera	Pompilidae	Episyron	Episyron arrogans		Opisthokonta	Eumetazoa											Bilateria	Protostomia	Ecdysozoa	Panarthropoda	Mandibulata	Pancrustacea	Dicondylia		Endopterygota					Neoptera	Aculeata		Metazoa		cellular organisms														Pterygota		Pompilinae			Apocrita	Hexapoda					Pompiloidea
1310300	Eukaryota	Arthropoda	Insecta	Lepidoptera	Geometridae	Geometra	Geometra dieckmanni		Opisthokonta	Eumetazoa	Obtectomera										Bilateria	Protostomia	Ecdysozoa	Panarthropoda	Mandibulata	Pancrustacea	Dicondylia	Ditrysia	Endopterygota					Neoptera	Neolepidoptera		Metazoa		cellular organisms					Heteroneura									Pterygota		Geometrinae			Glossata	Hexapoda					Geometroidea	Amphiesmenoptera
1310301	Eukaryota	Arthropoda	Insecta	Orthoptera	Gryllidae	Gryllus	Gryllus sibiricus		Opisthokonta	Eumetazoa											Bilateria	Protostomia	Ecdysozoa	Panarthropoda	Mandibulata	Pancrustacea	Dicondylia		Polyneoptera					Neoptera	Gryllidea		Metazoa		cellular organisms														Pterygota		Gryllinae			Ensifera	Hexapoda					Grylloidea
1310302	Eukaryota	Arthropoda	Insecta	Ephemeroptera	Heptageniidae	Kageronia	Kageronia kihada		Opisthokonta	Eumetazoa											Bilateria	Protostomia	Ecdysozoa	Panarthropoda	Mandibulata	Pancrustacea	Dicondylia							Palaeoptera			Metazoa		cellular organisms														Pterygota					Setisura	Hexapoda
1310303	Eukaryota	Arthropoda	Insecta	Trichoptera	Limnephilidae	Hydatophylax	Hydatophylax nigrovittatus		Opisthokonta	Eumetazoa											Bilateria	Protostomia	Ecdysozoa	Panarthropoda	Mandibulata	Pancrustacea	Dicondylia		Endopterygota					Neoptera	Plenitentoria		Metazoa		cellular organisms														Pterygota		Limnephilinae			Integripalpia	Hexapoda					Limnephiloidea	Amphiesmenoptera		Stenophylacini
1310304	Eukaryota	Arthropoda	Insecta	Hymenoptera	Sphecidae	Isodontia	Isodontia nigella		Opisthokonta	Eumetazoa											Bilateria	Protostomia	Ecdysozoa	Panarthropoda	Mandibulata	Pancrustacea	Dicondylia		Endopterygota					Neoptera	Aculeata		Metazoa		cellular organisms	Spheciformes													Pterygota		Sphecinae			Apocrita	Hexapoda			Sphecina		Apoidea
1310305	Eukaryota	Arthropoda	Insecta	Coleoptera	Chrysomelidae	Lema	Lema fortunei		Opisthokonta	Eumetazoa											Bilateria	Protostomia	Ecdysozoa	Panarthropoda	Mandibulata	Pancrustacea	Dicondylia		Endopterygota					Neoptera	Cucujiformia		Metazoa		cellular organisms														Pterygota		Criocerinae			Polyphaga	Hexapoda					Chrysomeloidea
1310306	Eukaryota	Arthropoda	Insecta	Coleoptera	Melyridae	Malachius	Malachius prolongatus		Opisthokonta	Eumetazoa											Bilateria	Protostomia	Ecdysozoa	Panarthropoda	Mandibulata	Pancrustacea	Dicondylia		Endopterygota					Neoptera	Cucujiformia		Metazoa		cellular organisms														Pterygota		Malachiinae			Polyphaga	Hexapoda					Cleroidea
1310307	Eukaryota	Arthropoda	Insecta	Diptera	Asilidae	Neoitamus	Neoitamus angusticornis		Opisthokonta	Eumetazoa											Bilateria	Protostomia	Ecdysozoa	Panarthropoda	Mandibulata	Pancrustacea	Dicondylia		Endopterygota					Neoptera	Muscomorpha		Metazoa		cellular organisms														Pterygota		Asilinae			Brachycera	Hexapoda					Asiloidea
1310308	Eukaryota	Arthropoda	Insecta	Diptera	Tipulidae	Nephrotoma	Nephrotoma virgata		Opisthokonta	Eumetazoa											Bilateria	Protostomia	Ecdysozoa	Panarthropoda	Mandibulata	Pancrustacea	Dicondylia		Endopterygota					Neoptera	Tipulomorpha		Metazoa		cellular organisms														Pterygota		Tipulinae			Nematocera	Hexapoda					Tipuloidea
1310310	Eukaryota	Arthropoda	Insecta	Hymenoptera	Megachilidae	Osmia	Osmia emarginata		Opisthokonta	Eumetazoa											Bilateria	Protostomia	Ecdysozoa	Panarthropoda	Mandibulata	Pancrustacea	Dicondylia		Endopterygota					Neoptera	Aculeata		Metazoa		cellular organisms														Pterygota		Megachilinae			Apocrita	Hexapoda					Apoidea			Osmiini
1310311	Eukaryota	Arthropoda	Insecta	Plecoptera	Perlidae	Oyamia	Oyamia nigribasis		Opisthokonta	Eumetazoa											Bilateria	Protostomia	Ecdysozoa	Panarthropoda	Mandibulata	Pancrustacea	Dicondylia		Polyneoptera					Neoptera			Metazoa		cellular organisms														Pterygota		Perlinae				Hexapoda					Perloidea
1310312	Eukaryota	Arthropoda	Insecta	Mecoptera	Panorpidae	Panorpa	Panorpa orientalis		Opisthokonta	Eumetazoa											Bilateria	Protostomia	Ecdysozoa	Panarthropoda	Mandibulata	Pancrustacea	Dicondylia		Endopterygota					Neoptera			Metazoa		cellular organisms														Pterygota						Hexapoda
1310313	Eukaryota	Arthropoda	Insecta	Coleoptera	Chrysomelidae	Paridea	Paridea angulicollis		Opisthokonta	Eumetazoa											Bilateria	Protostomia	Ecdysozoa	Panarthropoda	Mandibulata	Pancrustacea	Dicondylia	Aulacophorites	Endopterygota					Neoptera	Cucujiformia		Metazoa		cellular organisms														Pterygota		Galerucinae			Polyphaga	Hexapoda			Aulacophorina		Chrysomeloidea			Luperini
1310314	Eukaryota	Arthropoda	Insecta	Hemiptera	Scutelleridae	Poecilocoris	Poecilocoris splendidulus		Opisthokonta	Eumetazoa	Euheteroptera	Neoheteroptera	Panheteroptera								Bilateria	Protostomia	Ecdysozoa	Panarthropoda	Mandibulata	Pancrustacea	Dicondylia	Prosorrhyncha	Paraneoptera					Neoptera	Pentatomomorpha		Metazoa		cellular organisms														Pterygota		Scutellerinae			Heteroptera	Hexapoda					Pentatomoidea
1310315	Eukaryota	Arthropoda	Insecta	Lepidoptera	Thyrididae	Rhodoneura	Rhodoneura erecta		Opisthokonta	Eumetazoa	Obtectomera										Bilateria	Protostomia	Ecdysozoa	Panarthropoda	Mandibulata	Pancrustacea	Dicondylia	Ditrysia	Endopterygota					Neoptera	Neolepidoptera		Metazoa		cellular organisms	Thyrididae incertae sedis				Heteroneura									Pterygota					Glossata	Hexapoda					Pyraloidea	Amphiesmenoptera
1310316	Eukaryota	Arthropoda	Insecta	Hemiptera	Rhopalidae	Rhopalus	Rhopalus maculatus		Opisthokonta	Eumetazoa	Euheteroptera	Neoheteroptera	Panheteroptera								Bilateria	Protostomia	Ecdysozoa	Panarthropoda	Mandibulata	Pancrustacea	Dicondylia	Prosorrhyncha	Paraneoptera					Neoptera	Pentatomomorpha		Metazoa		cellular organisms														Pterygota					Heteroptera	Hexapoda					Coreoidea
1310317	Eukaryota	Arthropoda	Insecta	Coleoptera	Carabidae	Scarites	Scarites acutidens		Opisthokonta	Eumetazoa											Bilateria	Protostomia	Ecdysozoa	Panarthropoda	Mandibulata	Pancrustacea	Dicondylia		Endopterygota					Neoptera			Metazoa		cellular organisms														Pterygota		Scaritinae			Adephaga	Hexapoda					Caraboidea			Scaritini
1310318	Eukaryota	Arthropoda	Insecta	Coleoptera	Carabidae	Scarites	Scarites terricola		Opisthokonta	Eumetazoa											Bilateria	Protostomia	Ecdysozoa	Panarthropoda	Mandibulata	Pancrustacea	Dicondylia		Endopterygota					Neoptera			Metazoa		cellular organisms														Pterygota		Scaritinae			Adephaga	Hexapoda		Scarites terricola pacificus			Caraboidea			Scaritini
1310319	Eukaryota	Arthropoda	Insecta	Hymenoptera	Sphecidae	Sceliphron	Sceliphron deforme		Opisthokonta	Eumetazoa											Bilateria	Protostomia	Ecdysozoa	Panarthropoda	Mandibulata	Pancrustacea	Dicondylia		Endopterygota					Neoptera	Aculeata		Metazoa		cellular organisms	Spheciformes													Pterygota		Sceliphrinae			Apocrita	Hexapoda			Sceliphrina		Apoidea
1310320	Eukaryota	Arthropoda	Insecta	Lepidoptera	Crambidae	Sinomphisa	Sinomphisa plagialis		Opisthokonta	Eumetazoa	Obtectomera										Bilateria	Protostomia	Ecdysozoa	Panarthropoda	Mandibulata	Pancrustacea	Dicondylia	Ditrysia	Endopterygota					Neoptera	Neolepidoptera		Metazoa		cellular organisms					Heteroneura									Pterygota		Spilomelinae			Glossata	Hexapoda					Pyraloidea	Amphiesmenoptera
1310321	Eukaryota	Arthropoda	Insecta	Lepidoptera	Noctuidae	Sphragifera	Sphragifera biplagiata		Opisthokonta	Eumetazoa	Obtectomera										Bilateria	Protostomia	Ecdysozoa	Panarthropoda	Mandibulata	Pancrustacea	Dicondylia	Ditrysia	Endopterygota					Neoptera	Neolepidoptera		Metazoa		cellular organisms					Heteroneura									Pterygota		Bagisarinae			Glossata	Hexapoda					Noctuoidea	Amphiesmenoptera
1310322	Eukaryota	Arthropoda	Insecta	Diptera	Tachinidae	Tachina	Tachina luteola		Opisthokonta	Eumetazoa	Cyclorrhapha										Bilateria	Protostomia	Ecdysozoa	Panarthropoda	Mandibulata	Pancrustacea	Dicondylia	Eremoneura	Endopterygota					Neoptera	Muscomorpha		Metazoa		cellular organisms	Schizophora	Calyptratae												Pterygota		Tachininae			Brachycera	Hexapoda					Oestroidea			Tachinini
1310323	Eukaryota	Arthropoda	Insecta	Coleoptera	Cupedidae	Tenomerga	Tenomerga anguliscutus		Opisthokonta	Eumetazoa											Bilateria	Protostomia	Ecdysozoa	Panarthropoda	Mandibulata	Pancrustacea	Dicondylia		Endopterygota					Neoptera			Metazoa		cellular organisms														Pterygota					Archostemata	Hexapoda
1310324	Eukaryota	Arthropoda	Insecta	Lepidoptera	Geometridae	Timandra	Timandra comptaria		Opisthokonta	Eumetazoa	Obtectomera										Bilateria	Protostomia	Ecdysozoa	Panarthropoda	Mandibulata	Pancrustacea	Dicondylia	Ditrysia	Endopterygota					Neoptera	Neolepidoptera		Metazoa		cellular organisms					Heteroneura									Pterygota		Sterrhinae			Glossata	Hexapoda					Geometroidea	Amphiesmenoptera
1310325	Eukaryota	Arthropoda	Insecta	Diptera	Culicidae	Toxorhynchites	Toxorhynchites christophi		Opisthokonta	Eumetazoa											Bilateria	Protostomia	Ecdysozoa	Panarthropoda	Mandibulata	Pancrustacea	Dicondylia		Endopterygota					Neoptera	Culicomorpha		Metazoa		cellular organisms														Pterygota		Toxorhynchitinae			Nematocera	Hexapoda					Culicoidea
1310326	Eukaryota	Arthropoda	Insecta	Coleoptera	Scarabaeidae	Trichius	Trichius succinctus		Opisthokonta	Eumetazoa											Bilateria	Protostomia	Ecdysozoa	Panarthropoda	Mandibulata	Pancrustacea	Dicondylia		Endopterygota					Neoptera	Scarabaeiformia		Metazoa		cellular organisms														Pterygota		Cetoniinae			Polyphaga	Hexapoda					Scarabaeoidea
1310327	Eukaryota	Arthropoda	Insecta	Hymenoptera	Braconidae	Zombrus	Zombrus sjoestedtis		Opisthokonta	Eumetazoa											Bilateria	Protostomia	Ecdysozoa	Panarthropoda	Mandibulata	Pancrustacea	Dicondylia		Endopterygota					Neoptera	Parasitoida		Metazoa		cellular organisms														Pterygota		Doryctinae			Apocrita	Hexapoda					Ichneumonoidea
1310328	Eukaryota	Arthropoda	Insecta	Hemiptera	Derbidae	Zoraida	Zoraida horishana		Opisthokonta	Eumetazoa											Bilateria	Protostomia	Ecdysozoa	Panarthropoda	Mandibulata	Pancrustacea	Dicondylia		Paraneoptera					Neoptera	Fulgoromorpha		Metazoa		cellular organisms														Pterygota					Auchenorrhyncha	Hexapoda					Fulgoroidea
1310330	Eukaryota	Arthropoda	Insecta	Diptera	Bombyliidae		Systropodinae sp. 01 JHY-2013		Opisthokonta	Eumetazoa											Bilateria	Protostomia	Ecdysozoa	Panarthropoda	Mandibulata	Pancrustacea	Dicondylia		Endopterygota					Neoptera	Muscomorpha		Metazoa		cellular organisms	unclassified Bombyliidae													Pterygota					Brachycera	Hexapoda					Asiloidea
1310331	Eukaryota	Arthropoda	Insecta	Diptera	Bombyliidae		Systropodinae sp. 02 JHY-2013		Opisthokonta	Eumetazoa											Bilateria	Protostomia	Ecdysozoa	Panarthropoda	Mandibulata	Pancrustacea	Dicondylia		Endopterygota					Neoptera	Muscomorpha		Metazoa		cellular organisms	unclassified Bombyliidae													Pterygota					Brachycera	Hexapoda					Asiloidea
1310332	Eukaryota	Arthropoda	Insecta	Diptera	Asilidae	Antipalpus			Opisthokonta	Eumetazoa											Bilateria	Protostomia	Ecdysozoa	Panarthropoda	Mandibulata	Pancrustacea	Dicondylia		Endopterygota					Neoptera	Muscomorpha		Metazoa		cellular organisms														Pterygota		Asilinae			Brachycera	Hexapoda					Asiloidea
1310333	Eukaryota	Arthropoda	Insecta	Diptera	Asilidae	Antipalpus	Antipalpus pedestris		Opisthokonta	Eumetazoa											Bilateria	Protostomia	Ecdysozoa	Panarthropoda	Mandibulata	Pancrustacea	Dicondylia		Endopterygota					Neoptera	Muscomorpha		Metazoa		cellular organisms														Pterygota		Asilinae			Brachycera	Hexapoda					Asiloidea
1310334	Eukaryota	Arthropoda	Insecta	Neuroptera	Ascalaphidae	Ascalohybris			Opisthokonta	Eumetazoa											Bilateria	Protostomia	Ecdysozoa	Panarthropoda	Mandibulata	Pancrustacea	Dicondylia		Endopterygota					Neoptera			Metazoa		cellular organisms														Pterygota					Myrmeleontiformia	Hexapoda						Neuropterida
1310335	Eukaryota	Arthropoda	Insecta	Neuroptera	Ascalaphidae	Ascalohybris	Ascalohybris subjacens		Opisthokonta	Eumetazoa											Bilateria	Protostomia	Ecdysozoa	Panarthropoda	Mandibulata	Pancrustacea	Dicondylia		Endopterygota					Neoptera			Metazoa		cellular organisms														Pterygota					Myrmeleontiformia	Hexapoda						Neuropterida
1310336	Eukaryota	Arthropoda	Insecta	Diptera	Tabanidae	Atylotus			Opisthokonta	Eumetazoa											Bilateria	Protostomia	Ecdysozoa	Panarthropoda	Mandibulata	Pancrustacea	Dicondylia		Endopterygota					Neoptera	Tabanomorpha		Metazoa		cellular organisms														Pterygota		Tabaninae			Brachycera	Hexapoda					Tabanoidea			Tabanini
1310337	Eukaryota	Arthropoda	Insecta	Diptera	Tabanidae	Atylotus	Atylotus horvathi		Opisthokonta	Eumetazoa											Bilateria	Protostomia	Ecdysozoa	Panarthropoda	Mandibulata	Pancrustacea	Dicondylia		Endopterygota					Neoptera	Tabanomorpha		Metazoa		cellular organisms														Pterygota		Tabaninae			Brachycera	Hexapoda					Tabanoidea			Tabanini
1310340	Eukaryota	Arthropoda	Insecta	Neuroptera	Chrysopidae	Chrysopidia			Opisthokonta	Eumetazoa											Bilateria	Protostomia	Ecdysozoa	Panarthropoda	Mandibulata	Pancrustacea	Dicondylia		Endopterygota					Neoptera			Metazoa		cellular organisms														Pterygota		Chrysopinae			Hemerobiiformia	Hexapoda						Neuropterida
1310341	Eukaryota	Arthropoda	Insecta	Neuroptera	Chrysopidae	Chrysopidia	Chrysopidia ciliata		Opisthokonta	Eumetazoa											Bilateria	Protostomia	Ecdysozoa	Panarthropoda	Mandibulata	Pancrustacea	Dicondylia		Endopterygota					Neoptera			Metazoa		cellular organisms														Pterygota		Chrysopinae			Hemerobiiformia	Hexapoda						Neuropterida
1310342	Eukaryota	Arthropoda	Insecta	Diptera	Asilidae	Cophinopoda			Opisthokonta	Eumetazoa											Bilateria	Protostomia	Ecdysozoa	Panarthropoda	Mandibulata	Pancrustacea	Dicondylia		Endopterygota					Neoptera	Muscomorpha		Metazoa		cellular organisms														Pterygota		Ommatiinae			Brachycera	Hexapoda					Asiloidea
1310343	Eukaryota	Arthropoda	Insecta	Diptera	Asilidae	Cophinopoda	Cophinopoda chinensis		Opisthokonta	Eumetazoa											Bilateria	Protostomia	Ecdysozoa	Panarthropoda	Mandibulata	Pancrustacea	Dicondylia		Endopterygota					Neoptera	Muscomorpha		Metazoa		cellular organisms														Pterygota		Ommatiinae			Brachycera	Hexapoda					Asiloidea
1310344	Eukaryota	Arthropoda	Insecta	Coleoptera	Scarabaeidae	Gametis			Opisthokonta	Eumetazoa											Bilateria	Protostomia	Ecdysozoa	Panarthropoda	Mandibulata	Pancrustacea	Dicondylia		Endopterygota					Neoptera	Scarabaeiformia		Metazoa		cellular organisms														Pterygota		Cetoniinae			Polyphaga	Hexapoda					Scarabaeoidea
1310345	Eukaryota	Arthropoda	Insecta	Coleoptera	Scarabaeidae	Gametis	Gametis jucunda		Opisthokonta	Eumetazoa											Bilateria	Protostomia	Ecdysozoa	Panarthropoda	Mandibulata	Pancrustacea	Dicondylia		Endopterygota					Neoptera	Scarabaeiformia		Metazoa		cellular organisms														Pterygota		Cetoniinae			Polyphaga	Hexapoda					Scarabaeoidea
1310346	Eukaryota	Arthropoda	Insecta	Hemiptera	Reduviidae	Haematoloecha			Opisthokonta	Eumetazoa	Euheteroptera	Neoheteroptera	Panheteroptera								Bilateria	Protostomia	Ecdysozoa	Panarthropoda	Mandibulata	Pancrustacea	Dicondylia	Prosorrhyncha	Paraneoptera					Neoptera	Cimicomorpha		Metazoa		cellular organisms														Pterygota		Ectrichodiinae			Heteroptera	Hexapoda					Reduvioidea
1310347	Eukaryota	Arthropoda	Insecta	Hemiptera	Reduviidae	Haematoloecha	Haematoloecha nigrorufa		Opisthokonta	Eumetazoa	Euheteroptera	Neoheteroptera	Panheteroptera								Bilateria	Protostomia	Ecdysozoa	Panarthropoda	Mandibulata	Pancrustacea	Dicondylia	Prosorrhyncha	Paraneoptera					Neoptera	Cimicomorpha		Metazoa		cellular organisms														Pterygota		Ectrichodiinae			Heteroptera	Hexapoda					Reduvioidea
1310348	Eukaryota	Arthropoda	Insecta	Odonata	Gomphidae	Lamelligomphus			Opisthokonta	Eumetazoa											Bilateria	Protostomia	Ecdysozoa	Panarthropoda	Mandibulata	Pancrustacea	Dicondylia							Palaeoptera	Anisoptera		Metazoa		cellular organisms														Pterygota					Epiprocta	Hexapoda
1310349	Eukaryota	Arthropoda	Insecta	Odonata	Gomphidae	Lamelligomphus	Lamelligomphus ringens		Opisthokonta	Eumetazoa											Bilateria	Protostomia	Ecdysozoa	Panarthropoda	Mandibulata	Pancrustacea	Dicondylia							Palaeoptera	Anisoptera		Metazoa		cellular organisms														Pterygota					Epiprocta	Hexapoda
1310350	Eukaryota	Arthropoda	Insecta	Hemiptera	Cicadellidae	Ledra			Opisthokonta	Eumetazoa											Bilateria	Protostomia	Ecdysozoa	Panarthropoda	Mandibulata	Pancrustacea	Dicondylia		Paraneoptera					Neoptera	Cicadomorpha		Metazoa		cellular organisms														Pterygota		Ledrinae			Auchenorrhyncha	Hexapoda					Membracoidea
1310351	Eukaryota	Arthropoda	Insecta	Hemiptera	Cicadellidae	Ledra	Ledra auditura		Opisthokonta	Eumetazoa											Bilateria	Protostomia	Ecdysozoa	Panarthropoda	Mandibulata	Pancrustacea	Dicondylia		Paraneoptera					Neoptera	Cicadomorpha		Metazoa		cellular organisms														Pterygota		Ledrinae			Auchenorrhyncha	Hexapoda					Membracoidea
1310352	Eukaryota	Arthropoda	Insecta	Lepidoptera	Erebidae	Numenes			Opisthokonta	Eumetazoa	Obtectomera										Bilateria	Protostomia	Ecdysozoa	Panarthropoda	Mandibulata	Pancrustacea	Dicondylia	Ditrysia	Endopterygota					Neoptera	Neolepidoptera		Metazoa		cellular organisms	Erebidae incertae sedis				Heteroneura									Pterygota					Glossata	Hexapoda					Noctuoidea	Amphiesmenoptera
1310353	Eukaryota	Arthropoda	Insecta	Lepidoptera	Erebidae	Numenes	Numenes disparilis		Opisthokonta	Eumetazoa	Obtectomera										Bilateria	Protostomia	Ecdysozoa	Panarthropoda	Mandibulata	Pancrustacea	Dicondylia	Ditrysia	Endopterygota					Neoptera	Neolepidoptera		Metazoa		cellular organisms	Erebidae incertae sedis				Heteroneura									Pterygota					Glossata	Hexapoda					Noctuoidea	Amphiesmenoptera
1310354	Eukaryota	Arthropoda	Insecta	Lepidoptera	Lasiocampidae	Odonestis			Opisthokonta	Eumetazoa	Obtectomera										Bilateria	Protostomia	Ecdysozoa	Panarthropoda	Mandibulata	Pancrustacea	Dicondylia	Ditrysia	Endopterygota					Neoptera	Neolepidoptera		Metazoa		cellular organisms					Heteroneura									Pterygota		Lasiocampinae			Glossata	Hexapoda					Bombycoidea	Amphiesmenoptera
1310355	Eukaryota	Arthropoda	Insecta	Lepidoptera	Lasiocampidae	Odonestis	Odonestis pruni		Opisthokonta	Eumetazoa	Obtectomera										Bilateria	Protostomia	Ecdysozoa	Panarthropoda	Mandibulata	Pancrustacea	Dicondylia	Ditrysia	Endopterygota					Neoptera	Neolepidoptera		Metazoa		cellular organisms					Heteroneura									Pterygota		Lasiocampinae			Glossata	Hexapoda					Bombycoidea	Amphiesmenoptera
1310356	Eukaryota	Arthropoda	Insecta	Lepidoptera	Pyralidae	Orybina			Opisthokonta	Eumetazoa	Obtectomera										Bilateria	Protostomia	Ecdysozoa	Panarthropoda	Mandibulata	Pancrustacea	Dicondylia	Ditrysia	Endopterygota					Neoptera	Neolepidoptera		Metazoa		cellular organisms					Heteroneura									Pterygota		Pyralinae			Glossata	Hexapoda					Pyraloidea	Amphiesmenoptera
1310357	Eukaryota	Arthropoda	Insecta	Lepidoptera	Pyralidae	Orybina	Orybina regalis		Opisthokonta	Eumetazoa	Obtectomera										Bilateria	Protostomia	Ecdysozoa	Panarthropoda	Mandibulata	Pancrustacea	Dicondylia	Ditrysia	Endopterygota					Neoptera	Neolepidoptera		Metazoa		cellular organisms					Heteroneura									Pterygota		Pyralinae			Glossata	Hexapoda					Pyraloidea	Amphiesmenoptera
1310358	Eukaryota	Arthropoda	Insecta	Megaloptera	Corydalidae	Parachauliodes			Opisthokonta	Eumetazoa											Bilateria	Protostomia	Ecdysozoa	Panarthropoda	Mandibulata	Pancrustacea	Dicondylia		Endopterygota					Neoptera			Metazoa		cellular organisms														Pterygota		Chauliodinae				Hexapoda						Neuropterida
1310359	Eukaryota	Arthropoda	Insecta	Megaloptera	Corydalidae	Parachauliodes	Parachauliodes continentalis		Opisthokonta	Eumetazoa											Bilateria	Protostomia	Ecdysozoa	Panarthropoda	Mandibulata	Pancrustacea	Dicondylia		Endopterygota					Neoptera			Metazoa		cellular organisms														Pterygota		Chauliodinae				Hexapoda						Neuropterida
1310360	Eukaryota	Arthropoda	Insecta	Orthoptera	Rhaphidophoridae	Paratachycines			Opisthokonta	Eumetazoa											Bilateria	Protostomia	Ecdysozoa	Panarthropoda	Mandibulata	Pancrustacea	Dicondylia		Polyneoptera					Neoptera			Metazoa		cellular organisms														Pterygota		Aemodogryllinae			Ensifera	Hexapoda					Rhaphidophoroidea
1310361	Eukaryota	Arthropoda	Insecta	Orthoptera	Rhaphidophoridae	Paratachycines	Paratachycines ussuriensis		Opisthokonta	Eumetazoa											Bilateria	Protostomia	Ecdysozoa	Panarthropoda	Mandibulata	Pancrustacea	Dicondylia		Polyneoptera					Neoptera			Metazoa		cellular organisms														Pterygota		Aemodogryllinae			Ensifera	Hexapoda					Rhaphidophoroidea
1310362	Eukaryota	Arthropoda	Insecta	Hemiptera	Lygaeidae	Tropidothorax			Opisthokonta	Eumetazoa	Euheteroptera	Neoheteroptera	Panheteroptera								Bilateria	Protostomia	Ecdysozoa	Panarthropoda	Mandibulata	Pancrustacea	Dicondylia	Prosorrhyncha	Paraneoptera					Neoptera	Pentatomomorpha		Metazoa		cellular organisms														Pterygota		Lygaeinae			Heteroptera	Hexapoda					Lygaeoidea
1310363	Eukaryota	Arthropoda	Insecta	Hemiptera	Lygaeidae	Tropidothorax	Tropidothorax cruciger		Opisthokonta	Eumetazoa	Euheteroptera	Neoheteroptera	Panheteroptera								Bilateria	Protostomia	Ecdysozoa	Panarthropoda	Mandibulata	Pancrustacea	Dicondylia	Prosorrhyncha	Paraneoptera					Neoptera	Pentatomomorpha		Metazoa		cellular organisms														Pterygota		Lygaeinae			Heteroptera	Hexapoda					Lygaeoidea
1310364	Eukaryota	Arthropoda	Insecta	Hymenoptera	Halictidae	Lasioglossum	Lasioglossum sp. JHY-2013		Opisthokonta	Eumetazoa											Bilateria	Protostomia	Ecdysozoa	Panarthropoda	Mandibulata	Pancrustacea	Dicondylia		Endopterygota					Neoptera	Aculeata		Metazoa		cellular organisms	unclassified Lasioglossum													Pterygota		Halictinae			Apocrita	Hexapoda					Apoidea			Halictini
1310365	Eukaryota	Arthropoda	Insecta	Coleoptera	Carabidae	Pterostichus	Pterostichus sp. JHY-2013		Opisthokonta	Eumetazoa											Bilateria	Protostomia	Ecdysozoa	Panarthropoda	Mandibulata	Pancrustacea	Dicondylia		Endopterygota					Neoptera			Metazoa		cellular organisms	unclassified Pterostichus													Pterygota		Harpalinae			Adephaga	Hexapoda					Caraboidea			Pterostichini
1310366	Eukaryota	Arthropoda	Insecta	Diptera	Tipulidae	Tipula	Tipula sp. JHY-2013		Opisthokonta	Eumetazoa											Bilateria	Protostomia	Ecdysozoa	Panarthropoda	Mandibulata	Pancrustacea	Dicondylia		Endopterygota					Neoptera	Tipulomorpha		Metazoa		cellular organisms	unclassified Tipula													Pterygota		Tipulinae			Nematocera	Hexapoda					Tipuloidea
1310367	Eukaryota	Arthropoda	Insecta	Hymenoptera	Halictidae	Seladonia	Seladonia aeraria		Opisthokonta	Eumetazoa											Bilateria	Protostomia	Ecdysozoa	Panarthropoda	Mandibulata	Pancrustacea	Dicondylia		Endopterygota					Neoptera	Aculeata		Metazoa		cellular organisms														Pterygota		Halictinae			Apocrita	Hexapoda					Apoidea			Halictini
1310368	Eukaryota	Annelida	Clitellata	Crassiclitellata	Lumbricidae	Dendrobaena	Dendrobaena vladeasa		Opisthokonta	Eumetazoa											Bilateria	Protostomia	Spiralia	Lophotrochozoa													Metazoa		cellular organisms														Oligochaeta		Lumbricinae			Lumbricina
1310369	Bacteria	Actinobacteria	Actinomycetia	Streptomycetales	Streptomycetaceae	Streptomyces	Streptomyces sp. RAI20		Terrabacteria group																														cellular organisms	unclassified Streptomyces
1310370	Bacteria	Proteobacteria	Gammaproteobacteria	Pseudomonadales	Pseudomonadaceae	Pseudomonas	Pseudomonas sp. MSSRFD41																																cellular organisms	unclassified Pseudomonas
1310371	Bacteria	Proteobacteria	Gammaproteobacteria	Pseudomonadales	Pseudomonadaceae	Pseudomonas	Pseudomonas sp. MSSRFD87																																cellular organisms	unclassified Pseudomonas
1310372	Bacteria	Proteobacteria	Gammaproteobacteria	Pseudomonadales	Pseudomonadaceae	Pseudomonas	Pseudomonas sp. MSSRFD110																																cellular organisms	unclassified Pseudomonas
1310373	Bacteria	Proteobacteria	Gammaproteobacteria	Pseudomonadales	Pseudomonadaceae	Pseudomonas	Pseudomonas sp. MSSRFD126																																cellular organisms	unclassified Pseudomonas
1310374	Bacteria	Proteobacteria	Gammaproteobacteria	Pseudomonadales	Pseudomonadaceae	Pseudomonas	Pseudomonas sp. MSSRFD152																																cellular organisms	unclassified Pseudomonas
1310375	Bacteria	Proteobacteria	Gammaproteobacteria	Pseudomonadales	Pseudomonadaceae	Pseudomonas	Pseudomonas sp. MSSRFD304																																cellular organisms	unclassified Pseudomonas
1310376	Bacteria	Proteobacteria	Gammaproteobacteria	Pseudomonadales	Pseudomonadaceae	Pseudomonas	Pseudomonas sp. MSSRFD821																																cellular organisms	unclassified Pseudomonas
1310377	Bacteria	Proteobacteria	Gammaproteobacteria	Pseudomonadales	Pseudomonadaceae	Pseudomonas	Pseudomonas sp. MSSRFD845																																cellular organisms	unclassified Pseudomonas
1310378	Bacteria	Proteobacteria	Gammaproteobacteria	Pseudomonadales	Pseudomonadaceae	Pseudomonas	Pseudomonas sp. MSSRFD846																																cellular organisms	unclassified Pseudomonas
1310379	Bacteria	Proteobacteria	Gammaproteobacteria	Pseudomonadales	Pseudomonadaceae	Pseudomonas	Pseudomonas sp. MSSRFD865																																cellular organisms	unclassified Pseudomonas
1310380	Bacteria	Proteobacteria	Gammaproteobacteria	Pseudomonadales	Pseudomonadaceae	Pseudomonas	Pseudomonas sp. MSSRFD68																																cellular organisms	unclassified Pseudomonas
1310381	Bacteria	Proteobacteria	Gammaproteobacteria	Pseudomonadales	Pseudomonadaceae	Pseudomonas	Pseudomonas sp. MSSRFD86																																cellular organisms	unclassified Pseudomonas
1310382	Bacteria	Proteobacteria	Gammaproteobacteria	Pseudomonadales	Pseudomonadaceae	Pseudomonas	Pseudomonas sp. MSSRFD114																																cellular organisms	unclassified Pseudomonas
1310383	Viruses	Cressdnaviricota	Repensiviricetes	Geplafuvirales	Geminiviridae	Begomovirus	Sri Lankan cassava mosaic virus		Monodnaviria																												Shotokuvirae		Sri Lankan cassava mosaic virus-India[Attur:2009]
1310384	Eukaryota	Arthropoda	Arachnida	Trombidiformes	Eriophyidae	Tetra			Opisthokonta	Eumetazoa											Bilateria	Protostomia	Ecdysozoa	Panarthropoda	Eupodina												Metazoa		cellular organisms														Acari		Phyllocoptinae			Prostigmata	Chelicerata					Eriophyoidea	Acariformes		Anthocoptini
1310385	Bacteria	Proteobacteria	Alphaproteobacteria	Hyphomicrobiales	Phyllobacteriaceae	Mesorhizobium	Mesorhizobium sp. CCANP5																																cellular organisms	unclassified Mesorhizobium
1310386	Bacteria	Proteobacteria	Alphaproteobacteria	Hyphomicrobiales	Phyllobacteriaceae	Mesorhizobium	Mesorhizobium sp. CCANP9																																cellular organisms	unclassified Mesorhizobium
1310387	Bacteria	Proteobacteria	Alphaproteobacteria	Hyphomicrobiales	Phyllobacteriaceae	Mesorhizobium	Mesorhizobium sp. CCANP13																																cellular organisms	unclassified Mesorhizobium
1310388	Bacteria	Proteobacteria	Alphaproteobacteria	Hyphomicrobiales	Phyllobacteriaceae	Mesorhizobium	Mesorhizobium sp. CCANP23																																cellular organisms	unclassified Mesorhizobium
1310389	Bacteria	Proteobacteria	Alphaproteobacteria	Hyphomicrobiales	Phyllobacteriaceae	Mesorhizobium	Mesorhizobium sp. CCANP25																																cellular organisms	unclassified Mesorhizobium
1310390	Bacteria	Proteobacteria	Alphaproteobacteria	Hyphomicrobiales	Phyllobacteriaceae	Mesorhizobium	Mesorhizobium sp. CCANP68																																cellular organisms	unclassified Mesorhizobium
1310391	Bacteria	Proteobacteria	Alphaproteobacteria	Hyphomicrobiales	Phyllobacteriaceae	Mesorhizobium	Mesorhizobium sp. CCANP80																																cellular organisms	unclassified Mesorhizobium
1310392	Bacteria	Proteobacteria	Alphaproteobacteria	Hyphomicrobiales	Phyllobacteriaceae	Mesorhizobium	Mesorhizobium sp. CCANP84																																cellular organisms	unclassified Mesorhizobium
1310393	Bacteria	Proteobacteria	Alphaproteobacteria	Hyphomicrobiales	Phyllobacteriaceae	Mesorhizobium	Mesorhizobium sp. CCANP113																																cellular organisms	unclassified Mesorhizobium
1310394	Bacteria	Proteobacteria	Alphaproteobacteria	Hyphomicrobiales	Phyllobacteriaceae	Mesorhizobium	Mesorhizobium sp. CCANP127																																cellular organisms	unclassified Mesorhizobium
1310395	Eukaryota	Arthropoda	Arachnida	Trombidiformes	Eriophyidae	Tetra	Tetra pinnatifidae		Opisthokonta	Eumetazoa											Bilateria	Protostomia	Ecdysozoa	Panarthropoda	Eupodina												Metazoa		cellular organisms														Acari		Phyllocoptinae			Prostigmata	Chelicerata					Eriophyoidea	Acariformes		Anthocoptini
1310396	Bacteria	Actinobacteria	Actinomycetia	Micrococcales	Promicromonosporaceae	Cellulosimicrobium	Cellulosimicrobium sp. LZ-26-3		Terrabacteria group																														cellular organisms	unclassified Cellulosimicrobium
1310397	Bacteria	Actinobacteria	Actinomycetia	Corynebacteriales	Gordoniaceae	Gordonia	Gordonia sp. LZ-65		Terrabacteria group																														cellular organisms	unclassified Gordonia
1310398	Bacteria	Actinobacteria	Actinomycetia	Corynebacteriales	Nocardiaceae	Nocardia	Nocardia sp. LZ-1		Terrabacteria group																														cellular organisms	unclassified Nocardia
1310399	Bacteria	Actinobacteria	Actinomycetia	Corynebacteriales	Nocardiaceae	Nocardia	Nocardia sp. LZ-53		Terrabacteria group																														cellular organisms	unclassified Nocardia
1310400	Bacteria	Actinobacteria	Actinomycetia	Streptosporangiales	Nocardiopsaceae	Nocardiopsis	Nocardiopsis sp. LZ-39		Terrabacteria group																														cellular organisms	unclassified Nocardiopsis
1310401	Bacteria	Actinobacteria	Actinomycetia	Streptomycetales	Streptomycetaceae	Streptomyces	Streptomyces sp. LZ-23		Terrabacteria group																														cellular organisms	unclassified Streptomyces
1310402	Bacteria	Actinobacteria	Actinomycetia	Streptomycetales	Streptomycetaceae	Streptomyces	Streptomyces sp. LZ-24		Terrabacteria group																														cellular organisms	unclassified Streptomyces
1310403	Bacteria	Actinobacteria	Actinomycetia	Streptomycetales	Streptomycetaceae	Streptomyces	Streptomyces sp. LZ-26		Terrabacteria group																														cellular organisms	unclassified Streptomyces
1310404	Bacteria	Actinobacteria	Actinomycetia	Streptomycetales	Streptomycetaceae	Streptomyces	Streptomyces sp. LZ-26-1		Terrabacteria group																														cellular organisms	unclassified Streptomyces
1310405	Bacteria	Actinobacteria	Actinomycetia	Streptomycetales	Streptomycetaceae	Streptomyces	Streptomyces sp. LZ-27		Terrabacteria group																														cellular organisms	unclassified Streptomyces
1310406	Bacteria	Actinobacteria	Actinomycetia	Streptomycetales	Streptomycetaceae	Streptomyces	Streptomyces sp. LZ-3		Terrabacteria group																														cellular organisms	unclassified Streptomyces
1310407	Bacteria	Actinobacteria	Actinomycetia	Streptomycetales	Streptomycetaceae	Streptomyces	Streptomyces sp. LZ-34		Terrabacteria group																														cellular organisms	unclassified Streptomyces
1310408	Bacteria	Actinobacteria	Actinomycetia	Streptomycetales	Streptomycetaceae	Streptomyces	Streptomyces sp. LZ-35		Terrabacteria group																														cellular organisms	unclassified Streptomyces
1310409	Bacteria	Actinobacteria	Actinomycetia	Streptomycetales	Streptomycetaceae	Streptomyces	Streptomyces sp. LZ-4		Terrabacteria group																														cellular organisms	unclassified Streptomyces
1310410	Bacteria	Actinobacteria	Actinomycetia	Streptomycetales	Streptomycetaceae	Streptomyces	Streptomyces sp. LZ-42		Terrabacteria group																														cellular organisms	unclassified Streptomyces
1310411	Bacteria	Actinobacteria	Actinomycetia	Streptomycetales	Streptomycetaceae	Streptomyces	Streptomyces sp. LZ-44		Terrabacteria group																														cellular organisms	unclassified Streptomyces
1310412	Bacteria	Actinobacteria	Actinomycetia	Streptomycetales	Streptomycetaceae	Streptomyces	Streptomyces sp. LZ-48		Terrabacteria group																														cellular organisms	unclassified Streptomyces
1310413	Bacteria	Actinobacteria	Actinomycetia	Streptomycetales	Streptomycetaceae	Streptomyces	Streptomyces sp. LZ-57		Terrabacteria group																														cellular organisms	unclassified Streptomyces
1310414	Bacteria	Actinobacteria	Actinomycetia	Streptomycetales	Streptomycetaceae	Streptomyces	Streptomyces sp. LZ-7		Terrabacteria group																														cellular organisms	unclassified Streptomyces
1310415	Bacteria	Actinobacteria	Actinomycetia	Streptomycetales	Streptomycetaceae	Streptomyces	Streptomyces sp. LZ-9		Terrabacteria group																														cellular organisms	unclassified Streptomyces
1310416	Bacteria	Bacteroidota	Chitinophagia	Chitinophagales	Chitinophagaceae	Ferruginibacter	Ferruginibacter yonginensis		FCB group	Bacteroidetes/Chlorobi group																													cellular organisms
1310417	Bacteria	Bacteroidota	Chitinophagia	Chitinophagales	Chitinophagaceae	Ferruginibacter	Ferruginibacter paludis		FCB group	Bacteroidetes/Chlorobi group																													cellular organisms
1310418	Bacteria	Bacteroidota	Flavobacteriia	Flavobacteriales	Flavobacteriaceae	Flavobacterium	Flavobacterium gyeonganense		FCB group	Bacteroidetes/Chlorobi group																													cellular organisms
1310419	Bacteria	Bacteroidota	Sphingobacteriia	Sphingobacteriales	Sphingobacteriaceae	Mucilaginibacter	Mucilaginibacter sp. HME8677		FCB group	Bacteroidetes/Chlorobi group																													cellular organisms	unclassified Mucilaginibacter
1310420	Bacteria	Proteobacteria	Alphaproteobacteria	Sphingomonadales	Sphingomonadaceae	Novosphingobium	Novosphingobium sp. HME8448																																cellular organisms	unclassified Novosphingobium
1310421	Bacteria	Proteobacteria	Gammaproteobacteria	Oceanospirillales	Saccharospirillaceae	Reinekea	Reinekea marina																																cellular organisms
1310422	Bacteria	Actinobacteria	Actinomycetia	Corynebacteriales	Gordoniaceae	Gordonia	Gordonia sp. R4M20CR		Terrabacteria group																														cellular organisms	unclassified Gordonia
1310424	Viruses	Pisuviricota	Duplopiviricetes	Durnavirales	Partitiviridae		Verticillium dahliae partitivirus 1		Riboviria																												Orthornavirae		unclassified Partitiviridae
1310425	Bacteria	Firmicutes	Bacilli	Bacillales	Bacillaceae	Bacillus	Bacillus sp. GFCr-5		Terrabacteria group																														cellular organisms	unclassified Bacillus (in: Bacteria)
1310426	Bacteria	Cyanobacteria		Nostocales	Nostocaceae	Nostoc	Nostoc sp. AH-12		Terrabacteria group	Cyanobacteria/Melainabacteria group																													cellular organisms	unclassified Nostoc
1310427	Bacteria	Spirochaetes	Spirochaetia	Spirochaetales	Borreliaceae	Borrelia	Borrelia sp. NK-1-49																																cellular organisms	unclassified Borrelia
1310428	Eukaryota	Nemertea	Pilidiophora	Heteronemertea	Baseodiscidae	Baseodiscus	Baseodiscus aureus		Opisthokonta	Eumetazoa											Bilateria	Protostomia	Spiralia	Lophotrochozoa													Metazoa		cellular organisms
1310429	Bacteria	Proteobacteria	Betaproteobacteria	Burkholderiales	Comamonadaceae	Delftia	Delftia sp. C-5																																cellular organisms	unclassified Delftia
1310430	Bacteria	Actinobacteria	Actinomycetia	Streptomycetales	Streptomycetaceae	Streptomyces	Streptomyces sp. FRI/DDN		Terrabacteria group																														cellular organisms	unclassified Streptomyces
1310431	Bacteria	Firmicutes	Bacilli	Bacillales	Bacillaceae	Bacillus	Bacillus subtilis		Terrabacteria group																														cellular organisms											Bacillus subtilis group		Bacillus subtilis subsp. subtilis str. MP11									Bacillus subtilis subsp. subtilis
1310432	Bacteria	Chlorobi	Chlorobia	Chlorobiales	Chlorobiaceae	Chlorobium	Chlorobium sp. ChlvPS10		FCB group	Bacteroidetes/Chlorobi group																													cellular organisms	Chlorobium/Pelodictyon group	unclassified Chlorobium
1310433	Bacteria	Chlorobi	Chlorobia	Chlorobiales	Chlorobiaceae	Chlorobium	Chlorobium sp. PhvPS10		FCB group	Bacteroidetes/Chlorobi group																													cellular organisms	Chlorobium/Pelodictyon group	unclassified Chlorobium
1310434	Bacteria	Chlorobi	Chlorobia	Chlorobiales	Chlorobiaceae	Chlorobium	Chlorobium sp. PrPS10		FCB group	Bacteroidetes/Chlorobi group																													cellular organisms	Chlorobium/Pelodictyon group	unclassified Chlorobium
1310435	Bacteria	Proteobacteria	Alphaproteobacteria	Rhodobacterales	Rhodobacteraceae	Rhodovulum	Rhodovulum sp. RvPS1																																cellular organisms	unclassified Rhodovulum
1310436	Bacteria	Proteobacteria	Gammaproteobacteria	Chromatiales	Chromatiaceae	Thiocapsa	Thiocapsa sp. AmPS10																																cellular organisms	unclassified Thiocapsa
1310437	Bacteria	Proteobacteria	Gammaproteobacteria	Chromatiales	Chromatiaceae	Thiocapsa	Thiocapsa sp. TcaPS10																																cellular organisms	unclassified Thiocapsa
1310438	Bacteria	Proteobacteria	Gammaproteobacteria	Chromatiales	Chromatiaceae	Thiocapsa	Thiocapsa sp. TcyrPS10																																cellular organisms	unclassified Thiocapsa
1310439	Bacteria	Proteobacteria	Gammaproteobacteria	Chromatiales	Chromatiaceae	Thiorhodococcus	Thiorhodococcus sp. TcyfPS10																																cellular organisms	unclassified Thiorhodococcus
1310440	Bacteria	Proteobacteria	Gammaproteobacteria	Chromatiales	Chromatiaceae	Thiorhodococcus	Thiorhodococcus sp. TrccPS10																																cellular organisms	unclassified Thiorhodococcus
1310441	Eukaryota	Nematoda	Chromadorea	Rhabditida	Diplogasteridae	Parasitodiplogaster	Parasitodiplogaster pharmaconema		Opisthokonta	Eumetazoa											Bilateria	Protostomia	Ecdysozoa												Diplogasteromorpha		Metazoa		cellular organisms																			Rhabditina						Diplogasteroidea
1310442	Viruses	Negarnaviricota	Insthoviricetes	Articulavirales	Orthomyxoviridae	Alphainfluenzavirus	Influenza A virus		Riboviria																												Orthornavirae		Influenza A virus (A/Muscovy duck/Bukittinggi/BPPVRII-178-M/2007(H5N1))										H5N1 subtype										Polyploviricotina
1310443	Viruses	Negarnaviricota	Insthoviricetes	Articulavirales	Orthomyxoviridae	Alphainfluenzavirus	Influenza A virus		Riboviria																												Orthornavirae		Influenza A virus (A/Muscovy duck/Garut/BBVW-223/2007(H5N1))										H5N1 subtype										Polyploviricotina
1310444	Viruses	Negarnaviricota	Insthoviricetes	Articulavirales	Orthomyxoviridae	Alphainfluenzavirus	Influenza A virus		Riboviria																												Orthornavirae		Influenza A virus (A/Muscovy duck/Kulon Progo/BBVW-188/2007(H5N1))										H5N1 subtype										Polyploviricotina
1310445	Viruses	Negarnaviricota	Insthoviricetes	Articulavirales	Orthomyxoviridae	Alphainfluenzavirus	Influenza A virus		Riboviria																												Orthornavirae		Influenza A virus (A/Muscovy duck/Magelang/BBVW-415/2007(H5N1))										H5N1 subtype										Polyploviricotina
1310446	Viruses	Negarnaviricota	Insthoviricetes	Articulavirales	Orthomyxoviridae	Alphainfluenzavirus	Influenza A virus		Riboviria																												Orthornavirae		Influenza A virus (A/chicken/Aceh Barat/BPPVRI-327/2007(H5N1))										H5N1 subtype										Polyploviricotina
1310447	Viruses	Negarnaviricota	Insthoviricetes	Articulavirales	Orthomyxoviridae	Alphainfluenzavirus	Influenza A virus		Riboviria																												Orthornavirae		Influenza A virus (A/chicken/Aceh Besar/BPPVRI-12/2007(H5N1))										H5N1 subtype										Polyploviricotina
1310448	Viruses	Negarnaviricota	Insthoviricetes	Articulavirales	Orthomyxoviridae	Alphainfluenzavirus	Influenza A virus		Riboviria																												Orthornavirae		Influenza A virus (A/chicken/Agam/BPPVRII-508/2007(H5N1))										H5N1 subtype										Polyploviricotina
1310449	Viruses	Negarnaviricota	Insthoviricetes	Articulavirales	Orthomyxoviridae	Alphainfluenzavirus	Influenza A virus		Riboviria																												Orthornavirae		Influenza A virus (A/chicken/Agam/BPPVRII-689/2007(H5N1))										H5N1 subtype										Polyploviricotina
1310450	Viruses	Negarnaviricota	Insthoviricetes	Articulavirales	Orthomyxoviridae	Alphainfluenzavirus	Influenza A virus		Riboviria																												Orthornavirae		Influenza A virus (A/chicken/Agam/BPPVRII-694/2007(H5N1))										H5N1 subtype										Polyploviricotina
1310451	Viruses	Negarnaviricota	Insthoviricetes	Articulavirales	Orthomyxoviridae	Alphainfluenzavirus	Influenza A virus		Riboviria																												Orthornavirae		Influenza A virus (A/chicken/Ambon/BBVM-2/2007(H5N1))										H5N1 subtype										Polyploviricotina
1310452	Viruses	Negarnaviricota	Insthoviricetes	Articulavirales	Orthomyxoviridae	Alphainfluenzavirus	Influenza A virus		Riboviria																												Orthornavirae		Influenza A virus (A/chicken/Bantaeng/BBVM-1/2008(H5N1))										H5N1 subtype										Polyploviricotina
1310453	Viruses	Negarnaviricota	Insthoviricetes	Articulavirales	Orthomyxoviridae	Alphainfluenzavirus	Influenza A virus		Riboviria																												Orthornavirae		Influenza A virus (A/chicken/Bantul/BBVW-218/2007(H5N1))										H5N1 subtype										Polyploviricotina
1310454	Viruses	Negarnaviricota	Insthoviricetes	Articulavirales	Orthomyxoviridae	Alphainfluenzavirus	Influenza A virus		Riboviria																												Orthornavirae		Influenza A virus (A/chicken/Batam/BPPVRII-188/2007(H5N1))										H5N1 subtype										Polyploviricotina
1310455	Viruses	Negarnaviricota	Insthoviricetes	Articulavirales	Orthomyxoviridae	Alphainfluenzavirus	Influenza A virus		Riboviria																												Orthornavirae		Influenza A virus (A/chicken/Bengkalis/BPPVRII-532/2007(H5N1))										H5N1 subtype										Polyploviricotina
1310456	Viruses	Negarnaviricota	Insthoviricetes	Articulavirales	Orthomyxoviridae	Alphainfluenzavirus	Influenza A virus		Riboviria																												Orthornavirae		Influenza A virus (A/chicken/Bireun/BPPVRI-14/2007(H5N1))										H5N1 subtype										Polyploviricotina
1310457	Viruses	Negarnaviricota	Insthoviricetes	Articulavirales	Orthomyxoviridae	Alphainfluenzavirus	Influenza A virus		Riboviria																												Orthornavirae		Influenza A virus (A/chicken/Bireun/BPPVRI-79/2007(H5N1))										H5N1 subtype										Polyploviricotina
1310458	Viruses	Negarnaviricota	Insthoviricetes	Articulavirales	Orthomyxoviridae	Alphainfluenzavirus	Influenza A virus		Riboviria																												Orthornavirae		Influenza A virus (A/chicken/Bukittinggi/BPPVRII-178-C/2007(H5N1))										H5N1 subtype										Polyploviricotina
1310459	Viruses	Negarnaviricota	Insthoviricetes	Articulavirales	Orthomyxoviridae	Alphainfluenzavirus	Influenza A virus		Riboviria																												Orthornavirae		Influenza A virus (A/chicken/Central Java/Jogja-05/2005(H5N1))										H5N1 subtype										Polyploviricotina
1310460	Viruses	Negarnaviricota	Insthoviricetes	Articulavirales	Orthomyxoviridae	Alphainfluenzavirus	Influenza A virus		Riboviria																												Orthornavirae		Influenza A virus (A/chicken/Ciamis/BBVW-463/2007(H5N1))										H5N1 subtype										Polyploviricotina
1310461	Viruses	Negarnaviricota	Insthoviricetes	Articulavirales	Orthomyxoviridae	Alphainfluenzavirus	Influenza A virus		Riboviria																												Orthornavirae		Influenza A virus (A/chicken/Cilegon/BBVW-361/2007(H5N1))										H5N1 subtype										Polyploviricotina
1310462	Viruses	Negarnaviricota	Insthoviricetes	Articulavirales	Orthomyxoviridae	Alphainfluenzavirus	Influenza A virus		Riboviria																												Orthornavirae		Influenza A virus (A/chicken/Deli Serdang/BPPVRI-238-1/2008(H5N1))										H5N1 subtype										Polyploviricotina
1310463	Viruses	Negarnaviricota	Insthoviricetes	Articulavirales	Orthomyxoviridae	Alphainfluenzavirus	Influenza A virus		Riboviria																												Orthornavirae		Influenza A virus (A/chicken/Deli Serdang/BPPVRI-238-2/2008(H5N1))										H5N1 subtype										Polyploviricotina
1310464	Viruses	Negarnaviricota	Insthoviricetes	Articulavirales	Orthomyxoviridae	Alphainfluenzavirus	Influenza A virus		Riboviria																												Orthornavirae		Influenza A virus (A/chicken/East Java/Tym-03/2005(H5N1))										H5N1 subtype										Polyploviricotina
1310465	Viruses	Negarnaviricota	Insthoviricetes	Articulavirales	Orthomyxoviridae	Alphainfluenzavirus	Influenza A virus		Riboviria																												Orthornavirae		Influenza A virus (A/chicken/Garut/BBVW-223/2007(H5N1))										H5N1 subtype										Polyploviricotina
1310466	Viruses	Negarnaviricota	Insthoviricetes	Articulavirales	Orthomyxoviridae	Alphainfluenzavirus	Influenza A virus		Riboviria																												Orthornavirae		Influenza A virus (A/chicken/Gunung Kidul/BBVW-193/2007(H5N1))										H5N1 subtype										Polyploviricotina
1310467	Viruses	Negarnaviricota	Insthoviricetes	Articulavirales	Orthomyxoviridae	Alphainfluenzavirus	Influenza A virus		Riboviria																												Orthornavirae		Influenza A virus (A/chicken/Gunung Kidul/BBVW-230/2007(H5N1))										H5N1 subtype										Polyploviricotina
1310468	Viruses	Negarnaviricota	Insthoviricetes	Articulavirales	Orthomyxoviridae	Alphainfluenzavirus	Influenza A virus		Riboviria																												Orthornavirae		Influenza A virus (A/chicken/Gunung Kidul/BBVW-531/2007(H5N1))										H5N1 subtype										Polyploviricotina
1310469	Viruses	Negarnaviricota	Insthoviricetes	Articulavirales	Orthomyxoviridae	Alphainfluenzavirus	Influenza A virus		Riboviria																												Orthornavirae		Influenza A virus (A/chicken/Indonesia/BL/2003(H5N1))										H5N1 subtype										Polyploviricotina
1310470	Viruses	Negarnaviricota	Insthoviricetes	Articulavirales	Orthomyxoviridae	Alphainfluenzavirus	Influenza A virus		Riboviria																												Orthornavirae		Influenza A virus (A/chicken/Jepara/BBVW-244/2007(H5N1))										H5N1 subtype										Polyploviricotina
1310471	Viruses	Negarnaviricota	Insthoviricetes	Articulavirales	Orthomyxoviridae	Alphainfluenzavirus	Influenza A virus		Riboviria																												Orthornavirae		Influenza A virus (A/chicken/Karanganyar/BBVW-282/2007(H5N1))										H5N1 subtype										Polyploviricotina
1310472	Viruses	Negarnaviricota	Insthoviricetes	Articulavirales	Orthomyxoviridae	Alphainfluenzavirus	Influenza A virus		Riboviria																												Orthornavirae		Influenza A virus (A/chicken/Karo/BPPVRI-320/2007(H5N1))										H5N1 subtype										Polyploviricotina
1310473	Viruses	Negarnaviricota	Insthoviricetes	Articulavirales	Orthomyxoviridae	Alphainfluenzavirus	Influenza A virus		Riboviria																												Orthornavirae		Influenza A virus (A/chicken/Kediri/BBVW-241/2007(H5N1))										H5N1 subtype										Polyploviricotina
1310474	Viruses	Negarnaviricota	Insthoviricetes	Articulavirales	Orthomyxoviridae	Alphainfluenzavirus	Influenza A virus		Riboviria																												Orthornavirae		Influenza A virus (A/chicken/Kerinci/BPPVRII-262-C/2007(H5N1))										H5N1 subtype										Polyploviricotina
1310475	Viruses	Negarnaviricota	Insthoviricetes	Articulavirales	Orthomyxoviridae	Alphainfluenzavirus	Influenza A virus		Riboviria																												Orthornavirae		Influenza A virus (A/chicken/Klaten/BBVW-290/2007(H5N1))										H5N1 subtype										Polyploviricotina
1310476	Viruses	Negarnaviricota	Insthoviricetes	Articulavirales	Orthomyxoviridae	Alphainfluenzavirus	Influenza A virus		Riboviria																												Orthornavirae		Influenza A virus (A/chicken/Kuantan Singingi/BPPVRII-620/2007(H5N1))										H5N1 subtype										Polyploviricotina
1310477	Viruses	Negarnaviricota	Insthoviricetes	Articulavirales	Orthomyxoviridae	Alphainfluenzavirus	Influenza A virus		Riboviria																												Orthornavirae		Influenza A virus (A/chicken/Langkat/BPPVRI-582/2007(H5N1))										H5N1 subtype										Polyploviricotina
1310478	Viruses	Negarnaviricota	Insthoviricetes	Articulavirales	Orthomyxoviridae	Alphainfluenzavirus	Influenza A virus		Riboviria																												Orthornavirae		Influenza A virus (A/chicken/Madina/BPPVRI-103/2007(H5N1))										H5N1 subtype										Polyploviricotina
1310479	Viruses	Negarnaviricota	Insthoviricetes	Articulavirales	Orthomyxoviridae	Alphainfluenzavirus	Influenza A virus		Riboviria																												Orthornavirae		Influenza A virus (A/chicken/Madina/BPPVRI-98/2007(H5N1))										H5N1 subtype										Polyploviricotina
1310480	Viruses	Negarnaviricota	Insthoviricetes	Articulavirales	Orthomyxoviridae	Alphainfluenzavirus	Influenza A virus		Riboviria																												Orthornavirae		Influenza A virus (A/chicken/Madiun/BBVW-485/2007(H5N1))										H5N1 subtype										Polyploviricotina
1310481	Viruses	Negarnaviricota	Insthoviricetes	Articulavirales	Orthomyxoviridae	Alphainfluenzavirus	Influenza A virus		Riboviria																												Orthornavirae		Influenza A virus (A/chicken/Magelang/BBVW-308/2007(H5N1))										H5N1 subtype										Polyploviricotina
1310482	Viruses	Negarnaviricota	Insthoviricetes	Articulavirales	Orthomyxoviridae	Alphainfluenzavirus	Influenza A virus		Riboviria																												Orthornavirae		Influenza A virus (A/chicken/Malang/BBVW-412/2007(H5N1))										H5N1 subtype										Polyploviricotina
1310483	Viruses	Negarnaviricota	Insthoviricetes	Articulavirales	Orthomyxoviridae	Alphainfluenzavirus	Influenza A virus		Riboviria																												Orthornavirae		Influenza A virus (A/chicken/Mamuju/BBVM-1/2007(H5N1))										H5N1 subtype										Polyploviricotina
1310484	Viruses	Negarnaviricota	Insthoviricetes	Articulavirales	Orthomyxoviridae	Alphainfluenzavirus	Influenza A virus		Riboviria																												Orthornavirae		Influenza A virus (A/chicken/Maros/BBVM-1/2008(H5N1))										H5N1 subtype										Polyploviricotina
1310485	Viruses	Negarnaviricota	Insthoviricetes	Articulavirales	Orthomyxoviridae	Alphainfluenzavirus	Influenza A virus		Riboviria																												Orthornavirae		Influenza A virus (A/chicken/Maros/BBVM-3/2008(H5N1))										H5N1 subtype										Polyploviricotina
1310486	Viruses	Negarnaviricota	Insthoviricetes	Articulavirales	Orthomyxoviridae	Alphainfluenzavirus	Influenza A virus		Riboviria																												Orthornavirae		Influenza A virus (A/chicken/Medan/BPPVRI-15/2008(H5N1))										H5N1 subtype										Polyploviricotina
1310487	Viruses	Negarnaviricota	Insthoviricetes	Articulavirales	Orthomyxoviridae	Alphainfluenzavirus	Influenza A virus		Riboviria																												Orthornavirae		Influenza A virus (A/chicken/Mojokerto/BBVW-393/2007(H5N1))										H5N1 subtype										Polyploviricotina
1310488	Viruses	Negarnaviricota	Insthoviricetes	Articulavirales	Orthomyxoviridae	Alphainfluenzavirus	Influenza A virus		Riboviria																												Orthornavirae		Influenza A virus (A/chicken/Padang Panjang/BPPVRII-272/2007(H5N1))										H5N1 subtype										Polyploviricotina
1310489	Viruses	Negarnaviricota	Insthoviricetes	Articulavirales	Orthomyxoviridae	Alphainfluenzavirus	Influenza A virus		Riboviria																												Orthornavirae		Influenza A virus (A/chicken/Padang Pariaman/BPPVRII-698/2007(H5N1))										H5N1 subtype										Polyploviricotina
1310490	Viruses	Negarnaviricota	Insthoviricetes	Articulavirales	Orthomyxoviridae	Alphainfluenzavirus	Influenza A virus		Riboviria																												Orthornavirae		Influenza A virus (A/chicken/Padang/BPPVRII-151/2007(H5N1))										H5N1 subtype										Polyploviricotina
1310491	Viruses	Negarnaviricota	Insthoviricetes	Articulavirales	Orthomyxoviridae	Alphainfluenzavirus	Influenza A virus		Riboviria																												Orthornavirae		Influenza A virus (A/chicken/Palopo/BBVM-1/2007(H5N1))										H5N1 subtype										Polyploviricotina
1310492	Viruses	Negarnaviricota	Insthoviricetes	Articulavirales	Orthomyxoviridae	Alphainfluenzavirus	Influenza A virus		Riboviria																												Orthornavirae		Influenza A virus (A/chicken/Pare Pare/BBVM-1/2007(H5N1))										H5N1 subtype										Polyploviricotina
1310493	Viruses	Negarnaviricota	Insthoviricetes	Articulavirales	Orthomyxoviridae	Alphainfluenzavirus	Influenza A virus		Riboviria																												Orthornavirae		Influenza A virus (A/chicken/Pariaman/BPPVRII-370/2007(H5N1))										H5N1 subtype										Polyploviricotina
1310494	Viruses	Negarnaviricota	Insthoviricetes	Articulavirales	Orthomyxoviridae	Alphainfluenzavirus	Influenza A virus		Riboviria																												Orthornavirae		Influenza A virus (A/chicken/Pati/BBVW-247/2007(H5N1))										H5N1 subtype										Polyploviricotina
1310495	Viruses	Negarnaviricota	Insthoviricetes	Articulavirales	Orthomyxoviridae	Alphainfluenzavirus	Influenza A virus		Riboviria																												Orthornavirae		Influenza A virus (A/chicken/Payakumbuh/BPPVRII-307/2007(H5N1))										H5N1 subtype										Polyploviricotina
1310496	Viruses	Negarnaviricota	Insthoviricetes	Articulavirales	Orthomyxoviridae	Alphainfluenzavirus	Influenza A virus		Riboviria																												Orthornavirae		Influenza A virus (A/chicken/Pekalongan/BBVW-208/2007(H5N1))										H5N1 subtype										Polyploviricotina
1310497	Viruses	Negarnaviricota	Insthoviricetes	Articulavirales	Orthomyxoviridae	Alphainfluenzavirus	Influenza A virus		Riboviria																												Orthornavirae		Influenza A virus (A/chicken/Pesisir Selatan/BPPVRII-119/2007(H5N1))										H5N1 subtype										Polyploviricotina
1310498	Viruses	Negarnaviricota	Insthoviricetes	Articulavirales	Orthomyxoviridae	Alphainfluenzavirus	Influenza A virus		Riboviria																												Orthornavirae		Influenza A virus (A/chicken/Pidie/BPPVRI-15/2007(H5N1))										H5N1 subtype										Polyploviricotina
1310499	Viruses	Negarnaviricota	Insthoviricetes	Articulavirales	Orthomyxoviridae	Alphainfluenzavirus	Influenza A virus		Riboviria																												Orthornavirae		Influenza A virus (A/chicken/Pidie/BPPVRI-16/2007(H5N1))										H5N1 subtype										Polyploviricotina
1310500	Viruses	Negarnaviricota	Insthoviricetes	Articulavirales	Orthomyxoviridae	Alphainfluenzavirus	Influenza A virus		Riboviria																												Orthornavirae		Influenza A virus (A/chicken/Pinrang/BBVM-1/2007(H5N1))										H5N1 subtype										Polyploviricotina
1310501	Viruses	Negarnaviricota	Insthoviricetes	Articulavirales	Orthomyxoviridae	Alphainfluenzavirus	Influenza A virus		Riboviria																												Orthornavirae		Influenza A virus (A/chicken/Pinrang/BBVM-2/2007(H5N1))										H5N1 subtype										Polyploviricotina
1310502	Viruses	Negarnaviricota	Insthoviricetes	Articulavirales	Orthomyxoviridae	Alphainfluenzavirus	Influenza A virus		Riboviria																												Orthornavirae		Influenza A virus (A/chicken/Ponorogo/BBVW-197/2007(H5N1))										H5N1 subtype										Polyploviricotina
1310503	Viruses	Negarnaviricota	Insthoviricetes	Articulavirales	Orthomyxoviridae	Alphainfluenzavirus	Influenza A virus		Riboviria																												Orthornavirae		Influenza A virus (A/chicken/Ponorogo/BBVW-197b/2007(H5N1))										H5N1 subtype										Polyploviricotina
1310504	Viruses	Negarnaviricota	Insthoviricetes	Articulavirales	Orthomyxoviridae	Alphainfluenzavirus	Influenza A virus		Riboviria																												Orthornavirae		Influenza A virus (A/chicken/Purbalingga/BBVW-594/2007(H5N1))										H5N1 subtype										Polyploviricotina
1310505	Viruses	Negarnaviricota	Insthoviricetes	Articulavirales	Orthomyxoviridae	Alphainfluenzavirus	Influenza A virus		Riboviria																												Orthornavirae		Influenza A virus (A/chicken/Purworejo/BBVW-742/2007(H5N1))										H5N1 subtype										Polyploviricotina
1310506	Viruses	Negarnaviricota	Insthoviricetes	Articulavirales	Orthomyxoviridae	Alphainfluenzavirus	Influenza A virus		Riboviria																												Orthornavirae		Influenza A virus (A/chicken/Rembang/BBVW-258/2007(H5N1))										H5N1 subtype										Polyploviricotina
1310507	Viruses	Negarnaviricota	Insthoviricetes	Articulavirales	Orthomyxoviridae	Alphainfluenzavirus	Influenza A virus		Riboviria																												Orthornavirae		Influenza A virus (A/chicken/Rokan Hulu/BPPVRII-632/2007(H5N1))										H5N1 subtype										Polyploviricotina
1310508	Viruses	Negarnaviricota	Insthoviricetes	Articulavirales	Orthomyxoviridae	Alphainfluenzavirus	Influenza A virus		Riboviria																												Orthornavirae		Influenza A virus (A/chicken/Sarolangun/BPPVRII-373/2007(H5N1))										H5N1 subtype										Polyploviricotina
1310509	Viruses	Negarnaviricota	Insthoviricetes	Articulavirales	Orthomyxoviridae	Alphainfluenzavirus	Influenza A virus		Riboviria																												Orthornavirae		Influenza A virus (A/chicken/Sawahlunto/BPPVRII-273/2007(H5N1))										H5N1 subtype										Polyploviricotina
1310510	Viruses	Negarnaviricota	Insthoviricetes	Articulavirales	Orthomyxoviridae	Alphainfluenzavirus	Influenza A virus		Riboviria																												Orthornavirae		Influenza A virus (A/chicken/Siak/BPPVRII-635/2007(H5N1))										H5N1 subtype										Polyploviricotina
1310511	Viruses	Negarnaviricota	Insthoviricetes	Articulavirales	Orthomyxoviridae	Alphainfluenzavirus	Influenza A virus		Riboviria																												Orthornavirae		Influenza A virus (A/chicken/Siantar/BPPVRI-231-1/2008(H5N1))										H5N1 subtype										Polyploviricotina
1310512	Viruses	Negarnaviricota	Insthoviricetes	Articulavirales	Orthomyxoviridae	Alphainfluenzavirus	Influenza A virus		Riboviria																												Orthornavirae		Influenza A virus (A/chicken/Siantar/BPPVRI-231-2/2008(H5N1))										H5N1 subtype										Polyploviricotina
1310513	Viruses	Negarnaviricota	Insthoviricetes	Articulavirales	Orthomyxoviridae	Alphainfluenzavirus	Influenza A virus		Riboviria																												Orthornavirae		Influenza A virus (A/chicken/Sidrap/BBVM-1/2008(H5N1))										H5N1 subtype										Polyploviricotina
1310514	Viruses	Negarnaviricota	Insthoviricetes	Articulavirales	Orthomyxoviridae	Alphainfluenzavirus	Influenza A virus		Riboviria																												Orthornavirae		Influenza A virus (A/chicken/Simalungun/BPPVRI-391/2007(H5N1))										H5N1 subtype										Polyploviricotina
1310515	Viruses	Negarnaviricota	Insthoviricetes	Articulavirales	Orthomyxoviridae	Alphainfluenzavirus	Influenza A virus		Riboviria																												Orthornavirae		Influenza A virus (A/chicken/Sleman/BBVW-722/2007(H5N1))										H5N1 subtype										Polyploviricotina
1310516	Viruses	Negarnaviricota	Insthoviricetes	Articulavirales	Orthomyxoviridae	Alphainfluenzavirus	Influenza A virus		Riboviria																												Orthornavirae		Influenza A virus (A/chicken/Solok Selatan/BPPVRII-217/2007(H5N1))										H5N1 subtype										Polyploviricotina
1310517	Viruses	Negarnaviricota	Insthoviricetes	Articulavirales	Orthomyxoviridae	Alphainfluenzavirus	Influenza A virus		Riboviria																												Orthornavirae		Influenza A virus (A/chicken/Sukoharjo/BBVW-243/2007(H5N1))										H5N1 subtype										Polyploviricotina
1310518	Viruses	Negarnaviricota	Insthoviricetes	Articulavirales	Orthomyxoviridae	Alphainfluenzavirus	Influenza A virus		Riboviria																												Orthornavirae		Influenza A virus (A/chicken/Sumenep/BBVW-165/2007(H5N1))										H5N1 subtype										Polyploviricotina
1310519	Viruses	Negarnaviricota	Insthoviricetes	Articulavirales	Orthomyxoviridae	Alphainfluenzavirus	Influenza A virus		Riboviria																												Orthornavirae		Influenza A virus (A/chicken/Surakarta/BBVW-180/2007(H5N1))										H5N1 subtype										Polyploviricotina
1310520	Viruses	Negarnaviricota	Insthoviricetes	Articulavirales	Orthomyxoviridae	Alphainfluenzavirus	Influenza A virus		Riboviria																												Orthornavirae		Influenza A virus (A/chicken/Tana Toraja/BBVM-1/2007(H5N1))										H5N1 subtype										Polyploviricotina
1310521	Viruses	Negarnaviricota	Insthoviricetes	Articulavirales	Orthomyxoviridae	Alphainfluenzavirus	Influenza A virus		Riboviria																												Orthornavirae		Influenza A virus (A/chicken/Tanah Datar/BPPVRII-365/2007(H5N1))										H5N1 subtype										Polyploviricotina
1310522	Viruses	Negarnaviricota	Insthoviricetes	Articulavirales	Orthomyxoviridae	Alphainfluenzavirus	Influenza A virus		Riboviria																												Orthornavirae		Influenza A virus (A/chicken/Tanjung Balai/BPPVRI-97/2007(H5N1))										H5N1 subtype										Polyploviricotina
1310523	Viruses	Negarnaviricota	Insthoviricetes	Articulavirales	Orthomyxoviridae	Alphainfluenzavirus	Influenza A virus		Riboviria																												Orthornavirae		Influenza A virus (A/chicken/Taput/BPPVRI-235/2007(H5N1))										H5N1 subtype										Polyploviricotina
1310524	Viruses	Negarnaviricota	Insthoviricetes	Articulavirales	Orthomyxoviridae	Alphainfluenzavirus	Influenza A virus		Riboviria																												Orthornavirae		Influenza A virus (A/chicken/Tebing/BPPVRI-72/2008(H5N1))										H5N1 subtype										Polyploviricotina
1310525	Viruses	Negarnaviricota	Insthoviricetes	Articulavirales	Orthomyxoviridae	Alphainfluenzavirus	Influenza A virus		Riboviria																												Orthornavirae		Influenza A virus (A/chicken/Tuban/BBVW-231/2007(H5N1))										H5N1 subtype										Polyploviricotina
1310526	Viruses	Negarnaviricota	Insthoviricetes	Articulavirales	Orthomyxoviridae	Alphainfluenzavirus	Influenza A virus		Riboviria																												Orthornavirae		Influenza A virus (A/chicken/West Java Tangerang/PTB6/2008(H5N1))										H5N1 subtype										Polyploviricotina
1310527	Viruses	Negarnaviricota	Insthoviricetes	Articulavirales	Orthomyxoviridae	Alphainfluenzavirus	Influenza A virus		Riboviria																												Orthornavirae		Influenza A virus (A/chicken/West Java/Drd-20/2007(H5N1))										H5N1 subtype										Polyploviricotina
1310528	Viruses	Negarnaviricota	Insthoviricetes	Articulavirales	Orthomyxoviridae	Alphainfluenzavirus	Influenza A virus		Riboviria																												Orthornavirae		Influenza A virus (A/chicken/West Java/Ngr-30/2007(H5N1))										H5N1 subtype										Polyploviricotina
1310529	Viruses	Negarnaviricota	Insthoviricetes	Articulavirales	Orthomyxoviridae	Alphainfluenzavirus	Influenza A virus		Riboviria																												Orthornavirae		Influenza A virus (A/chicken/West Java/Sbg-08/2006(H5N1))										H5N1 subtype										Polyploviricotina
1310530	Viruses	Negarnaviricota	Insthoviricetes	Articulavirales	Orthomyxoviridae	Alphainfluenzavirus	Influenza A virus		Riboviria																												Orthornavirae		Influenza A virus (A/chicken/West Java/Sbg-09/2006(H5N1))										H5N1 subtype										Polyploviricotina
1310531	Viruses	Negarnaviricota	Insthoviricetes	Articulavirales	Orthomyxoviridae	Alphainfluenzavirus	Influenza A virus		Riboviria																												Orthornavirae		Influenza A virus (A/chicken/West Java/Sbg-10/2006(H5N1))										H5N1 subtype										Polyploviricotina
1310532	Viruses	Negarnaviricota	Insthoviricetes	Articulavirales	Orthomyxoviridae	Alphainfluenzavirus	Influenza A virus		Riboviria																												Orthornavirae		Influenza A virus (A/chicken/West Java/Sbg-29/2007(H5N1))										H5N1 subtype										Polyploviricotina
1310533	Viruses	Negarnaviricota	Insthoviricetes	Articulavirales	Orthomyxoviridae	Alphainfluenzavirus	Influenza A virus		Riboviria																												Orthornavirae		Influenza A virus (A/chicken/West Java/Tja-31/2008(H5N1))										H5N1 subtype										Polyploviricotina
1310534	Viruses	Negarnaviricota	Insthoviricetes	Articulavirales	Orthomyxoviridae	Alphainfluenzavirus	Influenza A virus		Riboviria																												Orthornavirae		Influenza A virus (A/chicken/Wonogiri/BBVW-198/2007(H5N1))										H5N1 subtype										Polyploviricotina
1310535	Viruses	Negarnaviricota	Insthoviricetes	Articulavirales	Orthomyxoviridae	Alphainfluenzavirus	Influenza A virus		Riboviria																												Orthornavirae		Influenza A virus (A/chicken/Wonosobo/BBVW-601/2007(H5N1))										H5N1 subtype										Polyploviricotina
1310536	Viruses	Negarnaviricota	Insthoviricetes	Articulavirales	Orthomyxoviridae	Alphainfluenzavirus	Influenza A virus		Riboviria																												Orthornavirae		Influenza A virus (A/chicken/Yogyakarta/BBVW-293/2007(H5N1))										H5N1 subtype										Polyploviricotina
1310537	Viruses	Negarnaviricota	Insthoviricetes	Articulavirales	Orthomyxoviridae	Alphainfluenzavirus	Influenza A virus		Riboviria																												Orthornavirae		Influenza A virus (A/chicken/Yogyakarta/BBVW-294/2007(H5N1))										H5N1 subtype										Polyploviricotina
1310538	Viruses	Negarnaviricota	Insthoviricetes	Articulavirales	Orthomyxoviridae	Alphainfluenzavirus	Influenza A virus		Riboviria																												Orthornavirae		Influenza A virus (A/dog/Wonogiri/BBVW-275/2007(H5N1))										H5N1 subtype										Polyploviricotina
1310539	Viruses	Negarnaviricota	Insthoviricetes	Articulavirales	Orthomyxoviridae	Alphainfluenzavirus	Influenza A virus		Riboviria																												Orthornavirae		Influenza A virus (A/duck/50 Kota/BPPVRII-731/2007(H5N1))										H5N1 subtype										Polyploviricotina
1310540	Viruses	Negarnaviricota	Insthoviricetes	Articulavirales	Orthomyxoviridae	Alphainfluenzavirus	Influenza A virus		Riboviria																												Orthornavirae		Influenza A virus (A/duck/Kerinci/BPPVRII-262-D/2007(H5N1))										H5N1 subtype										Polyploviricotina
1310541	Viruses	Negarnaviricota	Insthoviricetes	Articulavirales	Orthomyxoviridae	Alphainfluenzavirus	Influenza A virus		Riboviria																												Orthornavirae		Influenza A virus (A/duck/Kulon Progo/BBVW-196/2007(H5N1))										H5N1 subtype										Polyploviricotina
1310542	Viruses	Negarnaviricota	Insthoviricetes	Articulavirales	Orthomyxoviridae	Alphainfluenzavirus	Influenza A virus		Riboviria																												Orthornavirae		Influenza A virus (A/duck/Padang/BPPVRII-151/2007(H5N1))										H5N1 subtype										Polyploviricotina
1310543	Viruses	Negarnaviricota	Insthoviricetes	Articulavirales	Orthomyxoviridae	Alphainfluenzavirus	Influenza A virus		Riboviria																												Orthornavirae		Influenza A virus (A/goose/Sleman/BBVW-1002/2007(H5N1))										H5N1 subtype										Polyploviricotina
1310544	Viruses	Negarnaviricota	Insthoviricetes	Articulavirales	Orthomyxoviridae	Alphainfluenzavirus	Influenza A virus		Riboviria																												Orthornavirae		Influenza A virus (A/pigeon/Bukittinggi/BPPVRII-178-B/2007(H5N1))										H5N1 subtype										Polyploviricotina
1310545	Viruses	Negarnaviricota	Insthoviricetes	Articulavirales	Orthomyxoviridae	Alphainfluenzavirus	Influenza A virus		Riboviria																												Orthornavirae		Influenza A virus (A/quail/Trenggalek/BBVW-325/2007(H5N1))										H5N1 subtype										Polyploviricotina
1310546	Viruses	Negarnaviricota	Insthoviricetes	Articulavirales	Orthomyxoviridae	Alphainfluenzavirus	Influenza A virus		Riboviria																												Orthornavirae		Influenza A virus (A/swan/Bukittinggi/BPPVRII-178-S/2007(H5N1))										H5N1 subtype										Polyploviricotina
1310548	Bacteria	Firmicutes	Bacilli	Bacillales	Bacillaceae	Bacillus	Bacillus sp. CH61		Terrabacteria group																														cellular organisms	unclassified Bacillus (in: Bacteria)
1310549	Bacteria	Proteobacteria	Betaproteobacteria	Burkholderiales	Comamonadaceae	Diaphorobacter	Diaphorobacter sp. PDB3																																cellular organisms	unclassified Diaphorobacter
1310550	Bacteria	Proteobacteria	Gammaproteobacteria	Pseudomonadales	Pseudomonadaceae	Pseudomonas	Pseudomonas sp. X123																																cellular organisms	unclassified Pseudomonas
1310551	Bacteria	Firmicutes	Bacilli	Lactobacillales	Lactobacillaceae	Leuconostoc	Leuconostoc sp. DCY72		Terrabacteria group																														cellular organisms	unclassified Leuconostoc
1310553	Bacteria	Firmicutes	Bacilli	Bacillales	Bacillaceae	Bacillus	Bacillus sp. P1(2013)		Terrabacteria group																														cellular organisms	unclassified Bacillus (in: Bacteria)
1310554	Bacteria	Proteobacteria	Gammaproteobacteria	Moraxellales	Moraxellaceae	Acinetobacter	Acinetobacter baumannii																																cellular organisms											Acinetobacter calcoaceticus/baumannii complex		Acinetobacter baumannii 1036938
1310555	Bacteria	Proteobacteria	Gammaproteobacteria	Moraxellales	Moraxellaceae	Acinetobacter	Acinetobacter baumannii																																cellular organisms											Acinetobacter calcoaceticus/baumannii complex		Acinetobacter baumannii 993520
1310556	Bacteria	Proteobacteria	Gammaproteobacteria	Moraxellales	Moraxellaceae	Acinetobacter	Acinetobacter baumannii																																cellular organisms											Acinetobacter calcoaceticus/baumannii complex		Acinetobacter baumannii 17534
1310557	Bacteria	Proteobacteria	Gammaproteobacteria	Moraxellales	Moraxellaceae	Acinetobacter	Acinetobacter baumannii																																cellular organisms											Acinetobacter calcoaceticus/baumannii complex		Acinetobacter baumannii 959073
1310558	Bacteria	Proteobacteria	Gammaproteobacteria	Moraxellales	Moraxellaceae	Acinetobacter	Acinetobacter baumannii																																cellular organisms											Acinetobacter calcoaceticus/baumannii complex		Acinetobacter baumannii 136706
1310559	Bacteria	Proteobacteria	Gammaproteobacteria	Moraxellales	Moraxellaceae	Acinetobacter	Acinetobacter baumannii																																cellular organisms											Acinetobacter calcoaceticus/baumannii complex		Acinetobacter baumannii 987421
1310560	Bacteria	Proteobacteria	Gammaproteobacteria	Moraxellales	Moraxellaceae	Acinetobacter	Acinetobacter baumannii																																cellular organisms											Acinetobacter calcoaceticus/baumannii complex		Acinetobacter baumannii 564012
1310561	Bacteria	Proteobacteria	Gammaproteobacteria	Moraxellales	Moraxellaceae	Acinetobacter	Acinetobacter baumannii																																cellular organisms											Acinetobacter calcoaceticus/baumannii complex		Acinetobacter baumannii 942133
1310562	Bacteria	Proteobacteria	Gammaproteobacteria	Moraxellales	Moraxellaceae	Acinetobacter	Acinetobacter baumannii																																cellular organisms											Acinetobacter calcoaceticus/baumannii complex		Acinetobacter baumannii 472237-1196
1310563	Bacteria	Proteobacteria	Gammaproteobacteria	Moraxellales	Moraxellaceae	Acinetobacter	Acinetobacter baumannii																																cellular organisms											Acinetobacter calcoaceticus/baumannii complex		Acinetobacter baumannii 972082
1310564	Bacteria	Proteobacteria	Gammaproteobacteria	Moraxellales	Moraxellaceae	Acinetobacter	Acinetobacter baumannii																																cellular organisms											Acinetobacter calcoaceticus/baumannii complex		Acinetobacter baumannii 1043794
1310565	Bacteria	Proteobacteria	Gammaproteobacteria	Moraxellales	Moraxellaceae	Acinetobacter	Acinetobacter baumannii																																cellular organisms											Acinetobacter calcoaceticus/baumannii complex		Acinetobacter baumannii 1035690
1310566	Bacteria	Proteobacteria	Gammaproteobacteria	Moraxellales	Moraxellaceae	Acinetobacter	Acinetobacter baumannii																																cellular organisms											Acinetobacter calcoaceticus/baumannii complex		Acinetobacter baumannii 28229
1310567	Bacteria	Proteobacteria	Gammaproteobacteria	Moraxellales	Moraxellaceae	Acinetobacter	Acinetobacter baumannii																																cellular organisms											Acinetobacter calcoaceticus/baumannii complex		Acinetobacter baumannii 1046674
1310568	Bacteria	Proteobacteria	Gammaproteobacteria	Moraxellales	Moraxellaceae	Acinetobacter	Acinetobacter baumannii																																cellular organisms											Acinetobacter calcoaceticus/baumannii complex		Acinetobacter baumannii 916567
1310569	Bacteria	Proteobacteria	Gammaproteobacteria	Moraxellales	Moraxellaceae	Acinetobacter	Acinetobacter baumannii																																cellular organisms											Acinetobacter calcoaceticus/baumannii complex		Acinetobacter baumannii 1043903
1310570	Bacteria	Proteobacteria	Gammaproteobacteria	Moraxellales	Moraxellaceae	Acinetobacter	Acinetobacter baumannii																																cellular organisms											Acinetobacter calcoaceticus/baumannii complex		Acinetobacter baumannii 1046051
1310571	Bacteria	Proteobacteria	Gammaproteobacteria	Moraxellales	Moraxellaceae	Acinetobacter	Acinetobacter baumannii																																cellular organisms											Acinetobacter calcoaceticus/baumannii complex		Acinetobacter baumannii 1032241
1310572	Bacteria	Proteobacteria	Gammaproteobacteria	Moraxellales	Moraxellaceae	Acinetobacter	Acinetobacter baumannii																																cellular organisms											Acinetobacter calcoaceticus/baumannii complex		Acinetobacter baumannii 1032359
1310573	Bacteria	Proteobacteria	Gammaproteobacteria	Moraxellales	Moraxellaceae	Acinetobacter	Acinetobacter baumannii																																cellular organisms											Acinetobacter calcoaceticus/baumannii complex		Acinetobacter baumannii 18689
1310574	Bacteria	Proteobacteria	Gammaproteobacteria	Moraxellales	Moraxellaceae	Acinetobacter	Acinetobacter baumannii																																cellular organisms											Acinetobacter calcoaceticus/baumannii complex		Acinetobacter baumannii 1042969-1265
1310575	Bacteria	Proteobacteria	Gammaproteobacteria	Moraxellales	Moraxellaceae	Acinetobacter	Acinetobacter baumannii																																cellular organisms											Acinetobacter calcoaceticus/baumannii complex		Acinetobacter baumannii 6935
1310576	Bacteria	Proteobacteria	Gammaproteobacteria	Moraxellales	Moraxellaceae	Acinetobacter	Acinetobacter baumannii																																cellular organisms											Acinetobacter calcoaceticus/baumannii complex		Acinetobacter baumannii 78690
1310577	Bacteria	Proteobacteria	Gammaproteobacteria	Moraxellales	Moraxellaceae	Acinetobacter	Acinetobacter baumannii																																cellular organisms											Acinetobacter calcoaceticus/baumannii complex		Acinetobacter baumannii 532413
1310578	Bacteria	Proteobacteria	Gammaproteobacteria	Moraxellales	Moraxellaceae	Acinetobacter	Acinetobacter baumannii																																cellular organisms											Acinetobacter calcoaceticus/baumannii complex		Acinetobacter baumannii 34001
1310579	Bacteria	Proteobacteria	Gammaproteobacteria	Moraxellales	Moraxellaceae	Acinetobacter	Acinetobacter baumannii																																cellular organisms											Acinetobacter calcoaceticus/baumannii complex		Acinetobacter baumannii 58452
1310580	Bacteria	Proteobacteria	Gammaproteobacteria	Moraxellales	Moraxellaceae	Acinetobacter	Acinetobacter baumannii																																cellular organisms											Acinetobacter calcoaceticus/baumannii complex		Acinetobacter baumannii 1297
1310581	Bacteria	Proteobacteria	Gammaproteobacteria	Moraxellales	Moraxellaceae	Acinetobacter	Acinetobacter baumannii																																cellular organisms											Acinetobacter calcoaceticus/baumannii complex		Acinetobacter baumannii 34654
1310582	Bacteria	Proteobacteria	Gammaproteobacteria	Moraxellales	Moraxellaceae	Acinetobacter	Acinetobacter baumannii																																cellular organisms											Acinetobacter calcoaceticus/baumannii complex		Acinetobacter baumannii 662545-1347
1310583	Bacteria	Proteobacteria	Gammaproteobacteria	Moraxellales	Moraxellaceae	Acinetobacter	Acinetobacter baumannii																																cellular organisms											Acinetobacter calcoaceticus/baumannii complex		Acinetobacter baumannii 1051176
1310584	Bacteria	Proteobacteria	Gammaproteobacteria	Moraxellales	Moraxellaceae	Acinetobacter	Acinetobacter baumannii																																cellular organisms											Acinetobacter calcoaceticus/baumannii complex		Acinetobacter baumannii 23037
1310585	Bacteria	Proteobacteria	Gammaproteobacteria	Moraxellales	Moraxellaceae	Acinetobacter	Acinetobacter baumannii																																cellular organisms											Acinetobacter calcoaceticus/baumannii complex		Acinetobacter baumannii 1051830
1310586	Bacteria	Proteobacteria	Gammaproteobacteria	Moraxellales	Moraxellaceae	Acinetobacter	Acinetobacter baumannii																																cellular organisms											Acinetobacter calcoaceticus/baumannii complex		Acinetobacter baumannii 1031433
1310587	Bacteria	Proteobacteria	Gammaproteobacteria	Moraxellales	Moraxellaceae	Acinetobacter	Acinetobacter baumannii																																cellular organisms											Acinetobacter calcoaceticus/baumannii complex		Acinetobacter baumannii 947299
1310588	Bacteria	Proteobacteria	Gammaproteobacteria	Moraxellales	Moraxellaceae	Acinetobacter	Acinetobacter baumannii																																cellular organisms											Acinetobacter calcoaceticus/baumannii complex		Acinetobacter baumannii 562700
1310589	Bacteria	Proteobacteria	Gammaproteobacteria	Moraxellales	Moraxellaceae	Acinetobacter	Acinetobacter baumannii																																cellular organisms											Acinetobacter calcoaceticus/baumannii complex		Acinetobacter baumannii 929679-2095
1310590	Bacteria	Proteobacteria	Gammaproteobacteria	Moraxellales	Moraxellaceae	Acinetobacter	Acinetobacter baumannii																																cellular organisms											Acinetobacter calcoaceticus/baumannii complex		Acinetobacter baumannii 1040094
1310591	Bacteria	Proteobacteria	Gammaproteobacteria	Moraxellales	Moraxellaceae	Acinetobacter	Acinetobacter baumannii																																cellular organisms											Acinetobacter calcoaceticus/baumannii complex		Acinetobacter baumannii 942194
1310592	Bacteria	Proteobacteria	Gammaproteobacteria	Moraxellales	Moraxellaceae	Acinetobacter	Acinetobacter baumannii																																cellular organisms											Acinetobacter calcoaceticus/baumannii complex		Acinetobacter baumannii 1039621
1310593	Bacteria	Proteobacteria	Gammaproteobacteria	Moraxellales	Moraxellaceae	Acinetobacter	Acinetobacter baumannii																																cellular organisms											Acinetobacter calcoaceticus/baumannii complex		Acinetobacter baumannii 796380-2102
1310594	Bacteria	Proteobacteria	Gammaproteobacteria	Moraxellales	Moraxellaceae	Acinetobacter	Acinetobacter baumannii																																cellular organisms											Acinetobacter calcoaceticus/baumannii complex		Acinetobacter baumannii 653020
1310595	Bacteria	Proteobacteria	Gammaproteobacteria	Moraxellales	Moraxellaceae	Acinetobacter	Acinetobacter baumannii																																cellular organisms											Acinetobacter calcoaceticus/baumannii complex		Acinetobacter baumannii 29280
1310596	Bacteria	Proteobacteria	Gammaproteobacteria	Moraxellales	Moraxellaceae	Acinetobacter	Acinetobacter baumannii																																cellular organisms											Acinetobacter calcoaceticus/baumannii complex		Acinetobacter baumannii 1075025
1310597	Bacteria	Proteobacteria	Gammaproteobacteria	Moraxellales	Moraxellaceae	Acinetobacter	Acinetobacter baumannii																																cellular organisms											Acinetobacter calcoaceticus/baumannii complex		Acinetobacter baumannii 1247182
1310598	Bacteria	Proteobacteria	Gammaproteobacteria	Moraxellales	Moraxellaceae	Acinetobacter	Acinetobacter baumannii																																cellular organisms											Acinetobacter calcoaceticus/baumannii complex		Acinetobacter baumannii 1121032
1310599	Bacteria	Proteobacteria	Gammaproteobacteria	Moraxellales	Moraxellaceae	Acinetobacter	Acinetobacter baumannii																																cellular organisms											Acinetobacter calcoaceticus/baumannii complex		Acinetobacter baumannii 781407
1310600	Bacteria	Proteobacteria	Gammaproteobacteria	Moraxellales	Moraxellaceae	Acinetobacter	Acinetobacter baumannii																																cellular organisms											Acinetobacter calcoaceticus/baumannii complex		Acinetobacter baumannii 1289546
1310601	Bacteria	Proteobacteria	Gammaproteobacteria	Moraxellales	Moraxellaceae	Acinetobacter	Acinetobacter sp. 479375																																cellular organisms	unclassified Acinetobacter calcoaceticus/baumannii complex										Acinetobacter calcoaceticus/baumannii complex
1310602	Bacteria	Proteobacteria	Gammaproteobacteria	Moraxellales	Moraxellaceae	Acinetobacter	Acinetobacter baumannii																																cellular organisms											Acinetobacter calcoaceticus/baumannii complex		Acinetobacter baumannii 96512
1310603	Bacteria	Proteobacteria	Gammaproteobacteria	Moraxellales	Moraxellaceae	Acinetobacter	Acinetobacter sp. 1294596																																cellular organisms	unclassified Acinetobacter calcoaceticus/baumannii complex										Acinetobacter calcoaceticus/baumannii complex
1310604	Bacteria	Proteobacteria	Gammaproteobacteria	Moraxellales	Moraxellaceae	Acinetobacter	Acinetobacter baumannii																																cellular organisms											Acinetobacter calcoaceticus/baumannii complex		Acinetobacter baumannii 984213
1310605	Bacteria	Proteobacteria	Gammaproteobacteria	Moraxellales	Moraxellaceae	Acinetobacter	Acinetobacter baumannii																																cellular organisms											Acinetobacter calcoaceticus/baumannii complex		Acinetobacter baumannii 348935
1310606	Bacteria	Proteobacteria	Gammaproteobacteria	Moraxellales	Moraxellaceae	Acinetobacter	Acinetobacter baumannii																																cellular organisms											Acinetobacter calcoaceticus/baumannii complex		Acinetobacter baumannii 1297549
1310607	Bacteria	Proteobacteria	Gammaproteobacteria	Moraxellales	Moraxellaceae	Acinetobacter	Acinetobacter baumannii																																cellular organisms											Acinetobacter calcoaceticus/baumannii complex		Acinetobacter baumannii 625974
1310608	Bacteria	Proteobacteria	Gammaproteobacteria	Moraxellales	Moraxellaceae	Acinetobacter	Acinetobacter sp. 1295259																																cellular organisms	unclassified Acinetobacter calcoaceticus/baumannii complex										Acinetobacter calcoaceticus/baumannii complex
1310609	Bacteria	Proteobacteria	Gammaproteobacteria	Moraxellales	Moraxellaceae	Acinetobacter	Acinetobacter sp. 1289694																																cellular organisms	unclassified Acinetobacter calcoaceticus/baumannii complex										Acinetobacter calcoaceticus/baumannii complex
1310610	Bacteria	Proteobacteria	Gammaproteobacteria	Moraxellales	Moraxellaceae	Acinetobacter	Acinetobacter baumannii																																cellular organisms											Acinetobacter calcoaceticus/baumannii complex		Acinetobacter baumannii 647609
1310611	Bacteria	Proteobacteria	Gammaproteobacteria	Moraxellales	Moraxellaceae	Acinetobacter	Acinetobacter baumannii																																cellular organisms											Acinetobacter calcoaceticus/baumannii complex		Acinetobacter baumannii 466760
1310612	Bacteria	Proteobacteria	Gammaproteobacteria	Moraxellales	Moraxellaceae	Acinetobacter	Acinetobacter baumannii																																cellular organisms											Acinetobacter calcoaceticus/baumannii complex		Acinetobacter baumannii 1396151
1310613	Bacteria	Proteobacteria	Gammaproteobacteria	Moraxellales	Moraxellaceae	Acinetobacter	Acinetobacter baumannii																																cellular organisms											Acinetobacter calcoaceticus/baumannii complex		Acinetobacter baumannii 1295743
1310614	Bacteria	Proteobacteria	Gammaproteobacteria	Moraxellales	Moraxellaceae	Acinetobacter	Acinetobacter baumannii																																cellular organisms											Acinetobacter calcoaceticus/baumannii complex		Acinetobacter baumannii 1397084
1310615	Bacteria	Proteobacteria	Gammaproteobacteria	Moraxellales	Moraxellaceae	Acinetobacter	Acinetobacter sp. 1396970																																cellular organisms	unclassified Acinetobacter calcoaceticus/baumannii complex										Acinetobacter calcoaceticus/baumannii complex
1310616	Bacteria	Proteobacteria	Gammaproteobacteria	Moraxellales	Moraxellaceae	Acinetobacter	Acinetobacter baumannii																																cellular organisms											Acinetobacter calcoaceticus/baumannii complex		Acinetobacter baumannii 400834
1310617	Bacteria	Proteobacteria	Gammaproteobacteria	Moraxellales	Moraxellaceae	Acinetobacter	Acinetobacter baumannii																																cellular organisms											Acinetobacter calcoaceticus/baumannii complex		Acinetobacter baumannii 1406750
1310618	Bacteria	Proteobacteria	Gammaproteobacteria	Moraxellales	Moraxellaceae	Acinetobacter	Acinetobacter baumannii																																cellular organisms											Acinetobacter calcoaceticus/baumannii complex		Acinetobacter baumannii 118362
1310619	Bacteria	Proteobacteria	Gammaproteobacteria	Moraxellales	Moraxellaceae	Acinetobacter	Acinetobacter baumannii																																cellular organisms											Acinetobacter calcoaceticus/baumannii complex		Acinetobacter baumannii 1419130
1310620	Bacteria	Proteobacteria	Gammaproteobacteria	Moraxellales	Moraxellaceae	Acinetobacter	Acinetobacter baumannii																																cellular organisms											Acinetobacter calcoaceticus/baumannii complex		Acinetobacter baumannii 1294217
1310621	Bacteria	Proteobacteria	Gammaproteobacteria	Moraxellales	Moraxellaceae	Acinetobacter	Acinetobacter sp. 869535																																cellular organisms	unclassified Acinetobacter calcoaceticus/baumannii complex										Acinetobacter calcoaceticus/baumannii complex
1310622	Bacteria	Proteobacteria	Gammaproteobacteria	Moraxellales	Moraxellaceae	Acinetobacter	Acinetobacter baumannii																																cellular organisms											Acinetobacter calcoaceticus/baumannii complex		Acinetobacter baumannii 1035119
1310623	Bacteria	Proteobacteria	Gammaproteobacteria	Moraxellales	Moraxellaceae	Acinetobacter	Acinetobacter baumannii																																cellular organisms											Acinetobacter calcoaceticus/baumannii complex		Acinetobacter baumannii 146457
1310624	Bacteria	Proteobacteria	Gammaproteobacteria	Moraxellales	Moraxellaceae	Acinetobacter	Acinetobacter baumannii																																cellular organisms											Acinetobacter calcoaceticus/baumannii complex		Acinetobacter baumannii 1202252
1310625	Bacteria	Proteobacteria	Gammaproteobacteria	Moraxellales	Moraxellaceae	Acinetobacter	Acinetobacter baumannii																																cellular organisms											Acinetobacter calcoaceticus/baumannii complex		Acinetobacter baumannii 496487
1310626	Bacteria	Proteobacteria	Gammaproteobacteria	Moraxellales	Moraxellaceae	Acinetobacter	Acinetobacter sp. 21871																																cellular organisms	unclassified Acinetobacter calcoaceticus/baumannii complex										Acinetobacter calcoaceticus/baumannii complex
1310627	Bacteria	Proteobacteria	Gammaproteobacteria	Moraxellales	Moraxellaceae	Acinetobacter	Acinetobacter baumannii																																cellular organisms											Acinetobacter calcoaceticus/baumannii complex		Acinetobacter baumannii 1284800
1310628	Bacteria	Proteobacteria	Gammaproteobacteria	Moraxellales	Moraxellaceae	Acinetobacter	Acinetobacter baumannii																																cellular organisms											Acinetobacter calcoaceticus/baumannii complex		Acinetobacter baumannii 1267820
1310629	Bacteria	Proteobacteria	Gammaproteobacteria	Moraxellales	Moraxellaceae	Acinetobacter	Acinetobacter baumannii																																cellular organisms											Acinetobacter calcoaceticus/baumannii complex		Acinetobacter baumannii 135867
1310630	Bacteria	Proteobacteria	Gammaproteobacteria	Moraxellales	Moraxellaceae	Acinetobacter	Acinetobacter baumannii																																cellular organisms											Acinetobacter calcoaceticus/baumannii complex		Acinetobacter baumannii 99063
1310631	Bacteria	Proteobacteria	Gammaproteobacteria	Moraxellales	Moraxellaceae	Acinetobacter	Acinetobacter baumannii																																cellular organisms											Acinetobacter calcoaceticus/baumannii complex		Acinetobacter baumannii 15827
1310632	Bacteria	Proteobacteria	Gammaproteobacteria	Moraxellales	Moraxellaceae	Acinetobacter	Acinetobacter baumannii																																cellular organisms											Acinetobacter calcoaceticus/baumannii complex		Acinetobacter baumannii 944283
1310633	Bacteria	Proteobacteria	Gammaproteobacteria	Moraxellales	Moraxellaceae	Acinetobacter	Acinetobacter baumannii																																cellular organisms											Acinetobacter calcoaceticus/baumannii complex		Acinetobacter baumannii 940793
1310634	Bacteria	Proteobacteria	Gammaproteobacteria	Moraxellales	Moraxellaceae	Acinetobacter	Acinetobacter baumannii																																cellular organisms											Acinetobacter calcoaceticus/baumannii complex		Acinetobacter baumannii 4749
1310635	Bacteria	Proteobacteria	Gammaproteobacteria	Moraxellales	Moraxellaceae	Acinetobacter	Acinetobacter baumannii																																cellular organisms											Acinetobacter calcoaceticus/baumannii complex		Acinetobacter baumannii 1429642
1310636	Bacteria	Proteobacteria	Gammaproteobacteria	Moraxellales	Moraxellaceae	Acinetobacter	Acinetobacter baumannii																																cellular organisms											Acinetobacter calcoaceticus/baumannii complex		Acinetobacter baumannii 1429530
1310637	Bacteria	Proteobacteria	Gammaproteobacteria	Moraxellales	Moraxellaceae	Acinetobacter	Acinetobacter sp. 809848																																cellular organisms	unclassified Acinetobacter calcoaceticus/baumannii complex										Acinetobacter calcoaceticus/baumannii complex
1310638	Bacteria	Proteobacteria	Gammaproteobacteria	Moraxellales	Moraxellaceae	Acinetobacter	Acinetobacter baumannii																																cellular organisms											Acinetobacter calcoaceticus/baumannii complex		Acinetobacter baumannii 1437282
1310639	Bacteria	Proteobacteria	Gammaproteobacteria	Moraxellales	Moraxellaceae	Acinetobacter	Acinetobacter sp. 272263																																cellular organisms	unclassified Acinetobacter calcoaceticus/baumannii complex										Acinetobacter calcoaceticus/baumannii complex
1310640	Bacteria	Proteobacteria	Gammaproteobacteria	Moraxellales	Moraxellaceae	Acinetobacter	Acinetobacter baumannii																																cellular organisms											Acinetobacter calcoaceticus/baumannii complex		Acinetobacter baumannii 342950
1310641	Bacteria	Proteobacteria	Gammaproteobacteria	Moraxellales	Moraxellaceae	Acinetobacter	Acinetobacter baumannii																																cellular organisms											Acinetobacter calcoaceticus/baumannii complex		Acinetobacter baumannii 1440422
1310642	Bacteria	Proteobacteria	Gammaproteobacteria	Moraxellales	Moraxellaceae	Acinetobacter	Acinetobacter baumannii																																cellular organisms											Acinetobacter calcoaceticus/baumannii complex		Acinetobacter baumannii 1451147
1310643	Bacteria	Proteobacteria	Gammaproteobacteria	Moraxellales	Moraxellaceae	Acinetobacter	Acinetobacter baumannii																																cellular organisms											Acinetobacter calcoaceticus/baumannii complex		Acinetobacter baumannii 299505
1310644	Bacteria	Proteobacteria	Gammaproteobacteria	Moraxellales	Moraxellaceae	Acinetobacter	Acinetobacter baumannii																																cellular organisms											Acinetobacter calcoaceticus/baumannii complex		Acinetobacter baumannii 1159076
1310645	Bacteria	Proteobacteria	Gammaproteobacteria	Moraxellales	Moraxellaceae	Acinetobacter	Acinetobacter baumannii																																cellular organisms											Acinetobacter calcoaceticus/baumannii complex		Acinetobacter baumannii 1461963
1310646	Bacteria	Proteobacteria	Gammaproteobacteria	Moraxellales	Moraxellaceae	Acinetobacter	Acinetobacter baumannii																																cellular organisms											Acinetobacter calcoaceticus/baumannii complex		Acinetobacter baumannii 1462234
1310647	Bacteria	Proteobacteria	Gammaproteobacteria	Moraxellales	Moraxellaceae	Acinetobacter	Acinetobacter sp. 1461402																																cellular organisms	unclassified Acinetobacter calcoaceticus/baumannii complex										Acinetobacter calcoaceticus/baumannii complex
1310648	Bacteria	Proteobacteria	Gammaproteobacteria	Moraxellales	Moraxellaceae	Acinetobacter	Acinetobacter baumannii																																cellular organisms											Acinetobacter calcoaceticus/baumannii complex		Acinetobacter baumannii 110912
1310649	Bacteria	Proteobacteria	Gammaproteobacteria	Moraxellales	Moraxellaceae	Acinetobacter	Acinetobacter baumannii																																cellular organisms											Acinetobacter calcoaceticus/baumannii complex		Acinetobacter baumannii 1465485
1310650	Bacteria	Proteobacteria	Gammaproteobacteria	Moraxellales	Moraxellaceae	Acinetobacter	Acinetobacter baumannii																																cellular organisms											Acinetobacter calcoaceticus/baumannii complex		Acinetobacter baumannii 724909
1310651	Bacteria	Proteobacteria	Gammaproteobacteria	Moraxellales	Moraxellaceae	Acinetobacter	Acinetobacter sp. 230853																																cellular organisms	unclassified Acinetobacter calcoaceticus/baumannii complex										Acinetobacter calcoaceticus/baumannii complex
