## Supplementary material for "Meta2DB: Curated Shotgun Metagenomic Feature Sets and Metadata for Health State Prediction": Metadata files: meta2db_taxonomic_lineage_file.csv (part 284 of 729)

tax_id	superkingdom	phylum	class	order	family	genus	species	biotype	clade	clade1	clade10	clade11	clade12	clade13	clade14	clade15	clade16	clade17	clade18	clade19	clade2	clade3	clade4	clade5	clade6	clade7	clade8	clade9	cohort	forma	forma specialis	forma specialis1	genotype	infraclass	infraorder	isolate	kingdom	morph	no rank	no rank1	no rank2	no rank3	no rank4	parvorder	pathogroup	section	series	serogroup	serotype	species group	species subgroup	strain	subclass	subcohort	subfamily	subgenus	subkingdom	suborder	subphylum	subsection	subspecies	subtribe	superclass	superfamily	superorder	superphylum	tribe	varietas
1310652	Bacteria	Proteobacteria	Gammaproteobacteria	Moraxellales	Moraxellaceae	Acinetobacter	Acinetobacter sp. 1475718																																cellular organisms	unclassified Acinetobacter calcoaceticus/baumannii complex										Acinetobacter calcoaceticus/baumannii complex
1310653	Bacteria	Proteobacteria	Gammaproteobacteria	Moraxellales	Moraxellaceae	Acinetobacter	Acinetobacter baumannii																																cellular organisms											Acinetobacter calcoaceticus/baumannii complex		Acinetobacter baumannii 951631
1310654	Bacteria	Proteobacteria	Gammaproteobacteria	Moraxellales	Moraxellaceae	Acinetobacter	Acinetobacter baumannii																																cellular organisms											Acinetobacter calcoaceticus/baumannii complex		Acinetobacter baumannii 1291820
1310655	Bacteria	Proteobacteria	Gammaproteobacteria	Moraxellales	Moraxellaceae	Acinetobacter	Acinetobacter baumannii																																cellular organisms											Acinetobacter calcoaceticus/baumannii complex		Acinetobacter baumannii 1277411
1310656	Bacteria	Proteobacteria	Gammaproteobacteria	Moraxellales	Moraxellaceae	Acinetobacter	Acinetobacter baumannii																																cellular organisms											Acinetobacter calcoaceticus/baumannii complex		Acinetobacter baumannii 1146103
1310657	Bacteria	Proteobacteria	Gammaproteobacteria	Moraxellales	Moraxellaceae	Acinetobacter	Acinetobacter baumannii																																cellular organisms											Acinetobacter calcoaceticus/baumannii complex		Acinetobacter baumannii 1096934
1310658	Bacteria	Proteobacteria	Gammaproteobacteria	Moraxellales	Moraxellaceae	Acinetobacter	Acinetobacter baumannii																																cellular organisms											Acinetobacter calcoaceticus/baumannii complex		Acinetobacter baumannii 656216
1310659	Bacteria	Proteobacteria	Gammaproteobacteria	Moraxellales	Moraxellaceae	Acinetobacter	Acinetobacter baumannii																																cellular organisms											Acinetobacter calcoaceticus/baumannii complex		Acinetobacter baumannii 1106579
1310660	Bacteria	Proteobacteria	Gammaproteobacteria	Moraxellales	Moraxellaceae	Acinetobacter	Acinetobacter sp. 983759																																cellular organisms	unclassified Acinetobacter calcoaceticus/baumannii complex										Acinetobacter calcoaceticus/baumannii complex
1310661	Bacteria	Proteobacteria	Gammaproteobacteria	Moraxellales	Moraxellaceae	Acinetobacter	Acinetobacter baumannii																																cellular organisms											Acinetobacter calcoaceticus/baumannii complex		Acinetobacter baumannii 855125
1310662	Bacteria	Proteobacteria	Gammaproteobacteria	Moraxellales	Moraxellaceae	Acinetobacter	Acinetobacter baumannii																																cellular organisms											Acinetobacter calcoaceticus/baumannii complex		Acinetobacter baumannii 50595
1310663	Bacteria	Proteobacteria	Gammaproteobacteria	Moraxellales	Moraxellaceae	Acinetobacter	Acinetobacter baumannii																																cellular organisms											Acinetobacter calcoaceticus/baumannii complex		Acinetobacter baumannii 1440750
1310664	Bacteria	Proteobacteria	Gammaproteobacteria	Moraxellales	Moraxellaceae	Acinetobacter	Acinetobacter baumannii																																cellular organisms											Acinetobacter calcoaceticus/baumannii complex		Acinetobacter baumannii 1537574
1310665	Bacteria	Proteobacteria	Gammaproteobacteria	Moraxellales	Moraxellaceae	Acinetobacter	Acinetobacter baumannii																																cellular organisms											Acinetobacter calcoaceticus/baumannii complex		Acinetobacter baumannii 1525283
1310666	Bacteria	Proteobacteria	Gammaproteobacteria	Moraxellales	Moraxellaceae	Acinetobacter	Acinetobacter baumannii																																cellular organisms											Acinetobacter calcoaceticus/baumannii complex		Acinetobacter baumannii 1552818
1310667	Bacteria	Proteobacteria	Gammaproteobacteria	Moraxellales	Moraxellaceae	Acinetobacter	Acinetobacter baumannii																																cellular organisms											Acinetobacter calcoaceticus/baumannii complex		Acinetobacter baumannii 1046551
1310668	Bacteria	Proteobacteria	Gammaproteobacteria	Moraxellales	Moraxellaceae	Acinetobacter	Acinetobacter baumannii																																cellular organisms											Acinetobacter calcoaceticus/baumannii complex		Acinetobacter baumannii 754286
1310669	Bacteria	Proteobacteria	Gammaproteobacteria	Moraxellales	Moraxellaceae	Acinetobacter	Acinetobacter baumannii																																cellular organisms											Acinetobacter calcoaceticus/baumannii complex		Acinetobacter baumannii 6112
1310670	Bacteria	Proteobacteria	Gammaproteobacteria	Moraxellales	Moraxellaceae	Acinetobacter	Acinetobacter sp. 907131																																cellular organisms	unclassified Acinetobacter calcoaceticus/baumannii complex										Acinetobacter calcoaceticus/baumannii complex
1310671	Bacteria	Proteobacteria	Gammaproteobacteria	Moraxellales	Moraxellaceae	Acinetobacter	Acinetobacter baumannii																																cellular organisms											Acinetobacter calcoaceticus/baumannii complex		Acinetobacter baumannii 16509
1310672	Bacteria	Proteobacteria	Gammaproteobacteria	Moraxellales	Moraxellaceae	Acinetobacter	Acinetobacter baumannii																																cellular organisms											Acinetobacter calcoaceticus/baumannii complex		Acinetobacter baumannii 554515
1310673	Bacteria	Proteobacteria	Gammaproteobacteria	Moraxellales	Moraxellaceae	Acinetobacter	Acinetobacter baumannii																																cellular organisms											Acinetobacter calcoaceticus/baumannii complex		Acinetobacter baumannii 1499986
1310674	Bacteria	Proteobacteria	Gammaproteobacteria	Moraxellales	Moraxellaceae	Acinetobacter	Acinetobacter baumannii																																cellular organisms											Acinetobacter calcoaceticus/baumannii complex		Acinetobacter baumannii 1546444
1310675	Bacteria	Proteobacteria	Gammaproteobacteria	Moraxellales	Moraxellaceae	Acinetobacter	Acinetobacter baumannii																																cellular organisms											Acinetobacter calcoaceticus/baumannii complex		Acinetobacter baumannii 1526966
1310676	Bacteria	Proteobacteria	Gammaproteobacteria	Moraxellales	Moraxellaceae	Acinetobacter	Acinetobacter baumannii																																cellular organisms											Acinetobacter calcoaceticus/baumannii complex		Acinetobacter baumannii 43926
1310677	Bacteria	Proteobacteria	Gammaproteobacteria	Moraxellales	Moraxellaceae	Acinetobacter	Acinetobacter sp. 766875																																cellular organisms	unclassified Acinetobacter calcoaceticus/baumannii complex										Acinetobacter calcoaceticus/baumannii complex
1310678	Bacteria	Proteobacteria	Gammaproteobacteria	Moraxellales	Moraxellaceae	Acinetobacter	Acinetobacter sp. 263903-1																																cellular organisms	unclassified Acinetobacter calcoaceticus/baumannii complex										Acinetobacter calcoaceticus/baumannii complex
1310679	Bacteria	Proteobacteria	Gammaproteobacteria	Moraxellales	Moraxellaceae	Acinetobacter	Acinetobacter baumannii																																cellular organisms											Acinetobacter calcoaceticus/baumannii complex		Acinetobacter baumannii 1552865
1310680	Bacteria	Proteobacteria	Gammaproteobacteria	Moraxellales	Moraxellaceae	Acinetobacter	Acinetobacter sp. 1239920																																cellular organisms	unclassified Acinetobacter calcoaceticus/baumannii complex										Acinetobacter calcoaceticus/baumannii complex
1310681	Bacteria	Proteobacteria	Gammaproteobacteria	Moraxellales	Moraxellaceae	Acinetobacter	Acinetobacter sp. 1542444																																cellular organisms	unclassified Acinetobacter calcoaceticus/baumannii complex										Acinetobacter calcoaceticus/baumannii complex
1310682	Bacteria	Proteobacteria	Gammaproteobacteria	Moraxellales	Moraxellaceae	Acinetobacter	Acinetobacter baumannii																																cellular organisms											Acinetobacter calcoaceticus/baumannii complex		Acinetobacter baumannii 1407387
1310683	Bacteria	Proteobacteria	Gammaproteobacteria	Moraxellales	Moraxellaceae	Acinetobacter	Acinetobacter sp. 1566109																																cellular organisms	unclassified Acinetobacter calcoaceticus/baumannii complex										Acinetobacter calcoaceticus/baumannii complex
1310684	Bacteria	Proteobacteria	Gammaproteobacteria	Moraxellales	Moraxellaceae	Acinetobacter	Acinetobacter baumannii																																cellular organisms											Acinetobacter calcoaceticus/baumannii complex		Acinetobacter baumannii 83444
1310685	Bacteria	Proteobacteria	Gammaproteobacteria	Moraxellales	Moraxellaceae	Acinetobacter	Acinetobacter sp. 72431																																cellular organisms	unclassified Acinetobacter calcoaceticus/baumannii complex										Acinetobacter calcoaceticus/baumannii complex
1310686	Bacteria	Proteobacteria	Gammaproteobacteria	Moraxellales	Moraxellaceae	Acinetobacter	Acinetobacter baumannii																																cellular organisms											Acinetobacter calcoaceticus/baumannii complex		Acinetobacter baumannii 397971
1310687	Bacteria	Proteobacteria	Gammaproteobacteria	Moraxellales	Moraxellaceae	Acinetobacter	Acinetobacter baumannii																																cellular organisms											Acinetobacter calcoaceticus/baumannii complex		Acinetobacter baumannii 599156
1310688	Bacteria	Proteobacteria	Gammaproteobacteria	Moraxellales	Moraxellaceae	Acinetobacter	Acinetobacter baumannii																																cellular organisms											Acinetobacter calcoaceticus/baumannii complex		Acinetobacter baumannii 144107
1310689	Bacteria	Proteobacteria	Gammaproteobacteria	Moraxellales	Moraxellaceae	Acinetobacter	Acinetobacter sp. 1578804																																cellular organisms	unclassified Acinetobacter calcoaceticus/baumannii complex										Acinetobacter calcoaceticus/baumannii complex
1310690	Bacteria	Proteobacteria	Gammaproteobacteria	Moraxellales	Moraxellaceae	Acinetobacter	Acinetobacter baumannii																																cellular organisms											Acinetobacter calcoaceticus/baumannii complex		Acinetobacter baumannii 1515874
1310691	Bacteria	Proteobacteria	Gammaproteobacteria	Moraxellales	Moraxellaceae	Acinetobacter	Acinetobacter baumannii																																cellular organisms											Acinetobacter calcoaceticus/baumannii complex		Acinetobacter baumannii 42887
1310692	Bacteria	Proteobacteria	Gammaproteobacteria	Moraxellales	Moraxellaceae	Acinetobacter	Acinetobacter baumannii																																cellular organisms											Acinetobacter calcoaceticus/baumannii complex		Acinetobacter baumannii 532279
1310693	Bacteria	Proteobacteria	Gammaproteobacteria	Moraxellales	Moraxellaceae	Acinetobacter	Acinetobacter baumannii																																cellular organisms											Acinetobacter calcoaceticus/baumannii complex		Acinetobacter baumannii 655378
1310694	Bacteria	Proteobacteria	Gammaproteobacteria	Moraxellales	Moraxellaceae	Acinetobacter	Acinetobacter baumannii																																cellular organisms											Acinetobacter calcoaceticus/baumannii complex		Acinetobacter baumannii 232184
1310695	Bacteria	Proteobacteria	Gammaproteobacteria	Moraxellales	Moraxellaceae	Acinetobacter	Acinetobacter sp. 259052																																cellular organisms	unclassified Acinetobacter calcoaceticus/baumannii complex										Acinetobacter calcoaceticus/baumannii complex
1310696	Bacteria	Proteobacteria	Gammaproteobacteria	Moraxellales	Moraxellaceae	Acinetobacter	Acinetobacter sp. 1592897																																cellular organisms	unclassified Acinetobacter calcoaceticus/baumannii complex										Acinetobacter calcoaceticus/baumannii complex
1310697	Bacteria	Proteobacteria	Gammaproteobacteria	Moraxellales	Moraxellaceae	Acinetobacter	Acinetobacter baumannii																																cellular organisms											Acinetobacter calcoaceticus/baumannii complex		Acinetobacter baumannii 21072
1310698	Bacteria	Proteobacteria	Gammaproteobacteria	Moraxellales	Moraxellaceae	Acinetobacter	Acinetobacter baumannii																																cellular organisms											Acinetobacter calcoaceticus/baumannii complex		Acinetobacter baumannii 1593273
1310699	Bacteria	Proteobacteria	Gammaproteobacteria	Moraxellales	Moraxellaceae	Acinetobacter	Acinetobacter baumannii																																cellular organisms											Acinetobacter calcoaceticus/baumannii complex		Acinetobacter baumannii 1575710
1310700	Bacteria	Proteobacteria	Gammaproteobacteria	Moraxellales	Moraxellaceae	Acinetobacter	Acinetobacter baumannii																																cellular organisms											Acinetobacter calcoaceticus/baumannii complex		Acinetobacter baumannii 1598530
1310701	Bacteria	Proteobacteria	Gammaproteobacteria	Moraxellales	Moraxellaceae	Acinetobacter	Acinetobacter baumannii																																cellular organisms											Acinetobacter calcoaceticus/baumannii complex		Acinetobacter baumannii 268680
1310702	Bacteria	Proteobacteria	Gammaproteobacteria	Moraxellales	Moraxellaceae	Acinetobacter	Acinetobacter baumannii																																cellular organisms											Acinetobacter calcoaceticus/baumannii complex		Acinetobacter baumannii 831240
1310703	Bacteria	Proteobacteria	Gammaproteobacteria	Moraxellales	Moraxellaceae	Acinetobacter	Acinetobacter baumannii																																cellular organisms											Acinetobacter calcoaceticus/baumannii complex		Acinetobacter baumannii 1417041
1310704	Bacteria	Proteobacteria	Gammaproteobacteria	Moraxellales	Moraxellaceae	Acinetobacter	Acinetobacter baumannii																																cellular organisms											Acinetobacter calcoaceticus/baumannii complex		Acinetobacter baumannii 319247
1310705	Bacteria	Proteobacteria	Gammaproteobacteria	Moraxellales	Moraxellaceae	Acinetobacter	Acinetobacter sp. 694762																																cellular organisms	unclassified Acinetobacter calcoaceticus/baumannii complex										Acinetobacter calcoaceticus/baumannii complex
1310706	Bacteria	Proteobacteria	Gammaproteobacteria	Moraxellales	Moraxellaceae	Acinetobacter	Acinetobacter baumannii																																cellular organisms											Acinetobacter calcoaceticus/baumannii complex		Acinetobacter baumannii 1412924
1310707	Bacteria	Proteobacteria	Gammaproteobacteria	Moraxellales	Moraxellaceae	Acinetobacter	Acinetobacter baumannii																																cellular organisms											Acinetobacter calcoaceticus/baumannii complex		Acinetobacter baumannii 318814
1310708	Bacteria	Proteobacteria	Gammaproteobacteria	Moraxellales	Moraxellaceae	Acinetobacter	Acinetobacter baumannii																																cellular organisms											Acinetobacter calcoaceticus/baumannii complex		Acinetobacter baumannii 923118
1310709	Bacteria	Proteobacteria	Gammaproteobacteria	Moraxellales	Moraxellaceae	Acinetobacter	Acinetobacter baumannii																																cellular organisms											Acinetobacter calcoaceticus/baumannii complex		Acinetobacter baumannii 1288284
1310710	Bacteria	Proteobacteria	Gammaproteobacteria	Moraxellales	Moraxellaceae	Acinetobacter	Acinetobacter baumannii																																cellular organisms											Acinetobacter calcoaceticus/baumannii complex		Acinetobacter baumannii 3390
1310711	Bacteria	Proteobacteria	Gammaproteobacteria	Moraxellales	Moraxellaceae	Acinetobacter	Acinetobacter sp. 723929																																cellular organisms	unclassified Acinetobacter calcoaceticus/baumannii complex										Acinetobacter calcoaceticus/baumannii complex
1310712	Bacteria	Proteobacteria	Gammaproteobacteria	Moraxellales	Moraxellaceae	Acinetobacter	Acinetobacter baumannii																																cellular organisms											Acinetobacter calcoaceticus/baumannii complex		Acinetobacter baumannii 655555
1310713	Bacteria	Proteobacteria	Gammaproteobacteria	Moraxellales	Moraxellaceae	Acinetobacter	Acinetobacter baumannii																																cellular organisms											Acinetobacter calcoaceticus/baumannii complex		Acinetobacter baumannii 1471012
1310714	Bacteria	Proteobacteria	Gammaproteobacteria	Moraxellales	Moraxellaceae	Acinetobacter	Acinetobacter baumannii																																cellular organisms											Acinetobacter calcoaceticus/baumannii complex		Acinetobacter baumannii 1478935
1310715	Bacteria	Proteobacteria	Gammaproteobacteria	Moraxellales	Moraxellaceae	Acinetobacter	Acinetobacter baumannii																																cellular organisms											Acinetobacter calcoaceticus/baumannii complex		Acinetobacter baumannii 1490032
1310716	Bacteria	Proteobacteria	Gammaproteobacteria	Moraxellales	Moraxellaceae	Acinetobacter	Acinetobacter baumannii																																cellular organisms											Acinetobacter calcoaceticus/baumannii complex		Acinetobacter baumannii 1482820
1310717	Bacteria	Proteobacteria	Gammaproteobacteria	Moraxellales	Moraxellaceae	Acinetobacter	Acinetobacter baumannii																																cellular organisms											Acinetobacter calcoaceticus/baumannii complex		Acinetobacter baumannii 1457504
1310718	Bacteria	Proteobacteria	Gammaproteobacteria	Moraxellales	Moraxellaceae	Acinetobacter	Acinetobacter baumannii																																cellular organisms											Acinetobacter calcoaceticus/baumannii complex		Acinetobacter baumannii 1475764
1310719	Bacteria	Proteobacteria	Gammaproteobacteria	Moraxellales	Moraxellaceae	Acinetobacter	Acinetobacter baumannii																																cellular organisms											Acinetobacter calcoaceticus/baumannii complex		Acinetobacter baumannii 607805
1310720	Bacteria	Proteobacteria	Gammaproteobacteria	Moraxellales	Moraxellaceae	Acinetobacter	Acinetobacter sp. 478810																																cellular organisms	unclassified Acinetobacter calcoaceticus/baumannii complex										Acinetobacter calcoaceticus/baumannii complex
1310721	Bacteria	Proteobacteria	Gammaproteobacteria	Moraxellales	Moraxellaceae	Acinetobacter	Acinetobacter baumannii																																cellular organisms											Acinetobacter calcoaceticus/baumannii complex		Acinetobacter baumannii 1533268
1310722	Bacteria	Proteobacteria	Gammaproteobacteria	Moraxellales	Moraxellaceae	Acinetobacter	Acinetobacter baumannii																																cellular organisms											Acinetobacter calcoaceticus/baumannii complex		Acinetobacter baumannii 825610
1310723	Bacteria	Proteobacteria	Gammaproteobacteria	Moraxellales	Moraxellaceae	Acinetobacter	Acinetobacter sp. 1564232																																cellular organisms	unclassified Acinetobacter calcoaceticus/baumannii complex										Acinetobacter calcoaceticus/baumannii complex
1310724	Bacteria	Proteobacteria	Gammaproteobacteria	Moraxellales	Moraxellaceae	Acinetobacter	Acinetobacter sp. 1245249																																cellular organisms	unclassified Acinetobacter calcoaceticus/baumannii complex										Acinetobacter calcoaceticus/baumannii complex
1310725	Bacteria	Proteobacteria	Gammaproteobacteria	Moraxellales	Moraxellaceae	Acinetobacter	Acinetobacter baumannii																																cellular organisms											Acinetobacter calcoaceticus/baumannii complex		Acinetobacter baumannii 1062314
1310726	Bacteria	Proteobacteria	Gammaproteobacteria	Moraxellales	Moraxellaceae	Acinetobacter	Acinetobacter baumannii																																cellular organisms											Acinetobacter calcoaceticus/baumannii complex		Acinetobacter baumannii 1266949
1310727	Bacteria	Proteobacteria	Gammaproteobacteria	Moraxellales	Moraxellaceae	Acinetobacter	Acinetobacter baumannii																																cellular organisms											Acinetobacter calcoaceticus/baumannii complex		Acinetobacter baumannii 836190
1310728	Bacteria	Proteobacteria	Gammaproteobacteria	Moraxellales	Moraxellaceae	Acinetobacter	Acinetobacter sp. 1245593																																cellular organisms	unclassified Acinetobacter calcoaceticus/baumannii complex										Acinetobacter calcoaceticus/baumannii complex
1310729	Bacteria	Proteobacteria	Gammaproteobacteria	Moraxellales	Moraxellaceae	Acinetobacter	Acinetobacter baumannii																																cellular organisms											Acinetobacter calcoaceticus/baumannii complex		Acinetobacter baumannii 23671
1310730	Bacteria	Proteobacteria	Gammaproteobacteria	Moraxellales	Moraxellaceae	Acinetobacter	Acinetobacter baumannii																																cellular organisms											Acinetobacter calcoaceticus/baumannii complex		Acinetobacter baumannii 1207552
1310731	Bacteria	Proteobacteria	Gammaproteobacteria	Moraxellales	Moraxellaceae	Acinetobacter	Acinetobacter baumannii																																cellular organisms											Acinetobacter calcoaceticus/baumannii complex		Acinetobacter baumannii 1178044
1310732	Bacteria	Proteobacteria	Gammaproteobacteria	Moraxellales	Moraxellaceae	Acinetobacter	Acinetobacter baumannii																																cellular organisms											Acinetobacter calcoaceticus/baumannii complex		Acinetobacter baumannii 1271651
1310733	Bacteria	Proteobacteria	Gammaproteobacteria	Moraxellales	Moraxellaceae	Acinetobacter	Acinetobacter baumannii																																cellular organisms											Acinetobacter calcoaceticus/baumannii complex		Acinetobacter baumannii 1195185_11
1310734	Bacteria	Proteobacteria	Gammaproteobacteria	Moraxellales	Moraxellaceae	Acinetobacter	Acinetobacter sp. 216872																																cellular organisms	unclassified Acinetobacter calcoaceticus/baumannii complex										Acinetobacter calcoaceticus/baumannii complex
1310735	Bacteria	Proteobacteria	Gammaproteobacteria	Moraxellales	Moraxellaceae	Acinetobacter	Acinetobacter baumannii																																cellular organisms											Acinetobacter calcoaceticus/baumannii complex		Acinetobacter baumannii 737393
1310736	Bacteria	Proteobacteria	Gammaproteobacteria	Moraxellales	Moraxellaceae	Acinetobacter	Acinetobacter baumannii																																cellular organisms											Acinetobacter calcoaceticus/baumannii complex		Acinetobacter baumannii 233846
1310737	Bacteria	Proteobacteria	Gammaproteobacteria	Moraxellales	Moraxellaceae	Acinetobacter	Acinetobacter baumannii																																cellular organisms											Acinetobacter calcoaceticus/baumannii complex		Acinetobacter baumannii 1271213
1310738	Bacteria	Proteobacteria	Gammaproteobacteria	Moraxellales	Moraxellaceae	Acinetobacter	Acinetobacter baumannii																																cellular organisms											Acinetobacter calcoaceticus/baumannii complex		Acinetobacter baumannii 273929
1310739	Bacteria	Proteobacteria	Gammaproteobacteria	Moraxellales	Moraxellaceae	Acinetobacter	Acinetobacter baumannii																																cellular organisms											Acinetobacter calcoaceticus/baumannii complex		Acinetobacter baumannii 1045092
1310740	Bacteria	Proteobacteria	Gammaproteobacteria	Moraxellales	Moraxellaceae	Acinetobacter	Acinetobacter baumannii																																cellular organisms											Acinetobacter calcoaceticus/baumannii complex		Acinetobacter baumannii 457946
1310741	Bacteria	Proteobacteria	Gammaproteobacteria	Moraxellales	Moraxellaceae	Acinetobacter	Acinetobacter baumannii																																cellular organisms											Acinetobacter calcoaceticus/baumannii complex		Acinetobacter baumannii 73736
1310742	Bacteria	Proteobacteria	Gammaproteobacteria	Moraxellales	Moraxellaceae	Acinetobacter	Acinetobacter baumannii																																cellular organisms											Acinetobacter calcoaceticus/baumannii complex		Acinetobacter baumannii 1188188
1310743	Bacteria	Proteobacteria	Gammaproteobacteria	Moraxellales	Moraxellaceae	Acinetobacter	Acinetobacter baumannii																																cellular organisms											Acinetobacter calcoaceticus/baumannii complex		Acinetobacter baumannii 1264936
1310744	Bacteria	Proteobacteria	Gammaproteobacteria	Moraxellales	Moraxellaceae	Acinetobacter	Acinetobacter baumannii																																cellular organisms											Acinetobacter calcoaceticus/baumannii complex		Acinetobacter baumannii 1237893
1310745	Bacteria	Proteobacteria	Gammaproteobacteria	Moraxellales	Moraxellaceae	Acinetobacter	Acinetobacter baumannii																																cellular organisms											Acinetobacter calcoaceticus/baumannii complex		Acinetobacter baumannii 480175
1310746	Bacteria	Proteobacteria	Gammaproteobacteria	Moraxellales	Moraxellaceae	Acinetobacter	Acinetobacter baumannii																																cellular organisms											Acinetobacter calcoaceticus/baumannii complex		Acinetobacter baumannii 1287985
1310747	Bacteria	Proteobacteria	Gammaproteobacteria	Moraxellales	Moraxellaceae	Acinetobacter	Acinetobacter baumannii																																cellular organisms											Acinetobacter calcoaceticus/baumannii complex		Acinetobacter baumannii 1095464
1310748	Bacteria	Proteobacteria	Gammaproteobacteria	Moraxellales	Moraxellaceae	Acinetobacter	Acinetobacter baumannii																																cellular organisms											Acinetobacter calcoaceticus/baumannii complex		Acinetobacter baumannii 846928
1310749	Bacteria	Proteobacteria	Gammaproteobacteria	Moraxellales	Moraxellaceae	Acinetobacter	Acinetobacter baumannii																																cellular organisms											Acinetobacter calcoaceticus/baumannii complex		Acinetobacter baumannii 10519
1310750	Bacteria	Proteobacteria	Gammaproteobacteria	Moraxellales	Moraxellaceae	Acinetobacter	Acinetobacter baumannii																																cellular organisms											Acinetobacter calcoaceticus/baumannii complex		Acinetobacter baumannii 1064293_45
1310751	Bacteria	Proteobacteria	Gammaproteobacteria	Moraxellales	Moraxellaceae	Acinetobacter	Acinetobacter baumannii																																cellular organisms											Acinetobacter calcoaceticus/baumannii complex		Acinetobacter baumannii 1022959
1310752	Bacteria	Proteobacteria	Gammaproteobacteria	Moraxellales	Moraxellaceae	Acinetobacter	Acinetobacter baumannii																																cellular organisms											Acinetobacter calcoaceticus/baumannii complex		Acinetobacter baumannii 1293320
1310753	Bacteria	Proteobacteria	Gammaproteobacteria	Moraxellales	Moraxellaceae	Acinetobacter	Acinetobacter baumannii																																cellular organisms											Acinetobacter calcoaceticus/baumannii complex		Acinetobacter baumannii 1296252
1310754	Bacteria	Proteobacteria	Gammaproteobacteria	Moraxellales	Moraxellaceae	Acinetobacter	Acinetobacter baumannii																																cellular organisms											Acinetobacter calcoaceticus/baumannii complex		Acinetobacter baumannii 2887
1310755	Bacteria	Proteobacteria	Gammaproteobacteria	Moraxellales	Moraxellaceae	Acinetobacter	Acinetobacter baumannii																																cellular organisms											Acinetobacter calcoaceticus/baumannii complex		Acinetobacter baumannii 628418
1310756	Bacteria	Proteobacteria	Gammaproteobacteria	Moraxellales	Moraxellaceae	Acinetobacter	Acinetobacter sp. 1294243																																cellular organisms	unclassified Acinetobacter calcoaceticus/baumannii complex										Acinetobacter calcoaceticus/baumannii complex
1310757	Bacteria	Proteobacteria	Gammaproteobacteria	Moraxellales	Moraxellaceae	Acinetobacter	Acinetobacter baumannii																																cellular organisms											Acinetobacter calcoaceticus/baumannii complex		Acinetobacter baumannii 755829
1310758	Bacteria	Proteobacteria	Gammaproteobacteria	Moraxellales	Moraxellaceae	Acinetobacter	Acinetobacter baumannii																																cellular organisms											Acinetobacter calcoaceticus/baumannii complex		Acinetobacter baumannii 1266220
1310759	Bacteria	Proteobacteria	Gammaproteobacteria	Moraxellales	Moraxellaceae	Acinetobacter	Acinetobacter baumannii																																cellular organisms											Acinetobacter calcoaceticus/baumannii complex		Acinetobacter baumannii 573719
1310760	Bacteria	Proteobacteria	Gammaproteobacteria	Moraxellales	Moraxellaceae	Acinetobacter	Acinetobacter baumannii																																cellular organisms											Acinetobacter calcoaceticus/baumannii complex		Acinetobacter baumannii 1406589
1310761	Bacteria	Proteobacteria	Gammaproteobacteria	Moraxellales	Moraxellaceae	Acinetobacter	Acinetobacter sp. 88816																																cellular organisms	unclassified Acinetobacter calcoaceticus/baumannii complex										Acinetobacter calcoaceticus/baumannii complex
1310762	Bacteria	Proteobacteria	Gammaproteobacteria	Moraxellales	Moraxellaceae	Acinetobacter	Acinetobacter baumannii																																cellular organisms											Acinetobacter calcoaceticus/baumannii complex		Acinetobacter baumannii 1391434
1310763	Bacteria	Proteobacteria	Gammaproteobacteria	Moraxellales	Moraxellaceae	Acinetobacter	Acinetobacter baumannii																																cellular organisms											Acinetobacter calcoaceticus/baumannii complex		Acinetobacter baumannii 213697
1310764	Bacteria	Proteobacteria	Gammaproteobacteria	Moraxellales	Moraxellaceae	Acinetobacter	Acinetobacter sp. 826659																																cellular organisms	unclassified Acinetobacter calcoaceticus/baumannii complex										Acinetobacter calcoaceticus/baumannii complex
1310765	Bacteria	Proteobacteria	Gammaproteobacteria	Moraxellales	Moraxellaceae	Acinetobacter	Acinetobacter baumannii																																cellular organisms											Acinetobacter calcoaceticus/baumannii complex		Acinetobacter baumannii 1294222
1310766	Bacteria	Proteobacteria	Gammaproteobacteria	Moraxellales	Moraxellaceae	Acinetobacter	Acinetobacter baumannii																																cellular organisms											Acinetobacter calcoaceticus/baumannii complex		Acinetobacter baumannii 1417208
1310767	Bacteria	Proteobacteria	Gammaproteobacteria	Moraxellales	Moraxellaceae	Acinetobacter	Acinetobacter baumannii																																cellular organisms											Acinetobacter calcoaceticus/baumannii complex		Acinetobacter baumannii 1237202
1310768	Bacteria	Proteobacteria	Gammaproteobacteria	Moraxellales	Moraxellaceae	Acinetobacter	Acinetobacter baumannii																																cellular organisms											Acinetobacter calcoaceticus/baumannii complex		Acinetobacter baumannii 1397513
1310769	Bacteria	Proteobacteria	Gammaproteobacteria	Moraxellales	Moraxellaceae	Acinetobacter	Acinetobacter baumannii																																cellular organisms											Acinetobacter calcoaceticus/baumannii complex		Acinetobacter baumannii 1276470-86
1310770	Bacteria	Proteobacteria	Gammaproteobacteria	Moraxellales	Moraxellaceae	Acinetobacter	Acinetobacter baumannii																																cellular organisms											Acinetobacter calcoaceticus/baumannii complex		Acinetobacter baumannii 1295549
1310771	Bacteria	Proteobacteria	Gammaproteobacteria	Moraxellales	Moraxellaceae	Acinetobacter	Acinetobacter baumannii																																cellular organisms											Acinetobacter calcoaceticus/baumannii complex		Acinetobacter baumannii 1058283
1310772	Bacteria	Proteobacteria	Gammaproteobacteria	Moraxellales	Moraxellaceae	Acinetobacter	Acinetobacter sp. 1130196																																cellular organisms	unclassified Acinetobacter calcoaceticus/baumannii complex										Acinetobacter calcoaceticus/baumannii complex
1310773	Bacteria	Proteobacteria	Gammaproteobacteria	Moraxellales	Moraxellaceae	Acinetobacter	Acinetobacter sp. 883425																																cellular organisms	unclassified Acinetobacter calcoaceticus/baumannii complex										Acinetobacter calcoaceticus/baumannii complex
1310774	Bacteria	Proteobacteria	Gammaproteobacteria	Moraxellales	Moraxellaceae	Acinetobacter	Acinetobacter baumannii																																cellular organisms											Acinetobacter calcoaceticus/baumannii complex		Acinetobacter baumannii 1232509
1310775	Bacteria	Proteobacteria	Gammaproteobacteria	Moraxellales	Moraxellaceae	Acinetobacter	Acinetobacter baumannii																																cellular organisms											Acinetobacter calcoaceticus/baumannii complex		Acinetobacter baumannii 1392509
1310776	Bacteria	Proteobacteria	Gammaproteobacteria	Moraxellales	Moraxellaceae	Acinetobacter	Acinetobacter baumannii																																cellular organisms											Acinetobacter calcoaceticus/baumannii complex		Acinetobacter baumannii 1413735
1310777	Bacteria	Proteobacteria	Gammaproteobacteria	Moraxellales	Moraxellaceae	Acinetobacter	Acinetobacter baumannii																																cellular organisms											Acinetobacter calcoaceticus/baumannii complex		Acinetobacter baumannii 1262761-97
1310778	Bacteria	Proteobacteria	Gammaproteobacteria	Moraxellales	Moraxellaceae	Acinetobacter	Acinetobacter baumannii																																cellular organisms											Acinetobacter calcoaceticus/baumannii complex		Acinetobacter baumannii 426863
1310779	Bacteria	Proteobacteria	Gammaproteobacteria	Moraxellales	Moraxellaceae	Acinetobacter	Acinetobacter sp. 1424608																																cellular organisms	unclassified Acinetobacter calcoaceticus/baumannii complex										Acinetobacter calcoaceticus/baumannii complex
1310780	Bacteria	Proteobacteria	Gammaproteobacteria	Moraxellales	Moraxellaceae	Acinetobacter	Acinetobacter baumannii																																cellular organisms											Acinetobacter calcoaceticus/baumannii complex		Acinetobacter baumannii 1117819
1310781	Bacteria	Proteobacteria	Gammaproteobacteria	Moraxellales	Moraxellaceae	Acinetobacter	Acinetobacter baumannii																																cellular organisms											Acinetobacter calcoaceticus/baumannii complex		Acinetobacter baumannii 277047
1310782	Bacteria	Proteobacteria	Gammaproteobacteria	Moraxellales	Moraxellaceae	Acinetobacter	Acinetobacter baumannii																																cellular organisms											Acinetobacter calcoaceticus/baumannii complex		Acinetobacter baumannii 1170863
1310783	Bacteria	Proteobacteria	Gammaproteobacteria	Moraxellales	Moraxellaceae	Acinetobacter	Acinetobacter baumannii																																cellular organisms											Acinetobacter calcoaceticus/baumannii complex		Acinetobacter baumannii 214216
1310784	Bacteria	Proteobacteria	Gammaproteobacteria	Moraxellales	Moraxellaceae	Acinetobacter	Acinetobacter baumannii																																cellular organisms											Acinetobacter calcoaceticus/baumannii complex		Acinetobacter baumannii 1007214
1310785	Bacteria	Proteobacteria	Gammaproteobacteria	Moraxellales	Moraxellaceae	Acinetobacter	Acinetobacter baumannii																																cellular organisms											Acinetobacter calcoaceticus/baumannii complex		Acinetobacter baumannii 466215
1310786	Bacteria	Proteobacteria	Gammaproteobacteria	Moraxellales	Moraxellaceae	Acinetobacter	Acinetobacter baumannii																																cellular organisms											Acinetobacter calcoaceticus/baumannii complex		Acinetobacter baumannii 541915
1310787	Bacteria	Proteobacteria	Gammaproteobacteria	Moraxellales	Moraxellaceae	Acinetobacter	Acinetobacter baumannii																																cellular organisms											Acinetobacter calcoaceticus/baumannii complex		Acinetobacter baumannii 70136
1310788	Bacteria	Proteobacteria	Gammaproteobacteria	Moraxellales	Moraxellaceae	Acinetobacter	Acinetobacter sp. 225588																																cellular organisms	unclassified Acinetobacter calcoaceticus/baumannii complex										Acinetobacter calcoaceticus/baumannii complex
1310789	Bacteria	Proteobacteria	Gammaproteobacteria	Moraxellales	Moraxellaceae	Acinetobacter	Acinetobacter baumannii																																cellular organisms											Acinetobacter calcoaceticus/baumannii complex		Acinetobacter baumannii 145660
1310790	Bacteria	Proteobacteria	Gammaproteobacteria	Moraxellales	Moraxellaceae	Acinetobacter	Acinetobacter sp. 1179249																																cellular organisms	unclassified Acinetobacter calcoaceticus/baumannii complex										Acinetobacter calcoaceticus/baumannii complex
1310791	Bacteria	Proteobacteria	Gammaproteobacteria	Moraxellales	Moraxellaceae	Acinetobacter	Acinetobacter sp. 742879																																cellular organisms	unclassified Acinetobacter calcoaceticus/baumannii complex										Acinetobacter calcoaceticus/baumannii complex
1310792	Bacteria	Proteobacteria	Gammaproteobacteria	Moraxellales	Moraxellaceae	Acinetobacter	Acinetobacter baumannii																																cellular organisms											Acinetobacter calcoaceticus/baumannii complex		Acinetobacter baumannii 981176
1310793	Bacteria	Proteobacteria	Gammaproteobacteria	Moraxellales	Moraxellaceae	Acinetobacter	Acinetobacter baumannii																																cellular organisms											Acinetobacter calcoaceticus/baumannii complex		Acinetobacter baumannii 98826
1310794	Bacteria	Proteobacteria	Gammaproteobacteria	Moraxellales	Moraxellaceae	Acinetobacter	Acinetobacter baumannii																																cellular organisms											Acinetobacter calcoaceticus/baumannii complex		Acinetobacter baumannii 303002
1310795	Bacteria	Proteobacteria	Gammaproteobacteria	Moraxellales	Moraxellaceae	Acinetobacter	Acinetobacter sp. 1281984																																cellular organisms	unclassified Acinetobacter calcoaceticus/baumannii complex										Acinetobacter calcoaceticus/baumannii complex
1310796	Bacteria	Proteobacteria	Gammaproteobacteria	Moraxellales	Moraxellaceae	Acinetobacter	Acinetobacter baumannii																																cellular organisms											Acinetobacter calcoaceticus/baumannii complex		Acinetobacter baumannii 1406182
1310797	Bacteria	Proteobacteria	Gammaproteobacteria	Moraxellales	Moraxellaceae	Acinetobacter	Acinetobacter baumannii																																cellular organisms											Acinetobacter calcoaceticus/baumannii complex		Acinetobacter baumannii 1428368
1310798	Bacteria	Proteobacteria	Gammaproteobacteria	Moraxellales	Moraxellaceae	Acinetobacter	Acinetobacter baumannii																																cellular organisms											Acinetobacter calcoaceticus/baumannii complex		Acinetobacter baumannii 14216
1310799	Bacteria	Proteobacteria	Gammaproteobacteria	Moraxellales	Moraxellaceae	Acinetobacter	Acinetobacter baumannii																																cellular organisms											Acinetobacter calcoaceticus/baumannii complex		Acinetobacter baumannii 1494580
1310800	Bacteria	Proteobacteria	Gammaproteobacteria	Moraxellales	Moraxellaceae	Acinetobacter	Acinetobacter sp. 1000160																																cellular organisms	unclassified Acinetobacter calcoaceticus/baumannii complex										Acinetobacter calcoaceticus/baumannii complex
1310801	Bacteria	Proteobacteria	Gammaproteobacteria	Moraxellales	Moraxellaceae	Acinetobacter	Acinetobacter baumannii																																cellular organisms											Acinetobacter calcoaceticus/baumannii complex		Acinetobacter baumannii 339786
1310802	Bacteria	Proteobacteria	Gammaproteobacteria	Moraxellales	Moraxellaceae	Acinetobacter	Acinetobacter baumannii																																cellular organisms											Acinetobacter calcoaceticus/baumannii complex		Acinetobacter baumannii 11126
1310803	Bacteria	Proteobacteria	Gammaproteobacteria	Moraxellales	Moraxellaceae	Acinetobacter	Acinetobacter baumannii																																cellular organisms											Acinetobacter calcoaceticus/baumannii complex		Acinetobacter baumannii 730795
1310804	Bacteria	Proteobacteria	Gammaproteobacteria	Moraxellales	Moraxellaceae	Acinetobacter	Acinetobacter baumannii																																cellular organisms											Acinetobacter calcoaceticus/baumannii complex		Acinetobacter baumannii 1510892
1310805	Bacteria	Proteobacteria	Gammaproteobacteria	Moraxellales	Moraxellaceae	Acinetobacter	Acinetobacter baumannii																																cellular organisms											Acinetobacter calcoaceticus/baumannii complex		Acinetobacter baumannii 1426993
1310806	Bacteria	Proteobacteria	Gammaproteobacteria	Moraxellales	Moraxellaceae	Acinetobacter	Acinetobacter baumannii																																cellular organisms											Acinetobacter calcoaceticus/baumannii complex		Acinetobacter baumannii 1505311
1310807	Bacteria	Proteobacteria	Gammaproteobacteria	Moraxellales	Moraxellaceae	Acinetobacter	Acinetobacter baumannii																																cellular organisms											Acinetobacter calcoaceticus/baumannii complex		Acinetobacter baumannii 1488685
1310808	Bacteria	Proteobacteria	Gammaproteobacteria	Moraxellales	Moraxellaceae	Acinetobacter	Acinetobacter baumannii																																cellular organisms											Acinetobacter calcoaceticus/baumannii complex		Acinetobacter baumannii 470922
1310809	Bacteria	Proteobacteria	Gammaproteobacteria	Moraxellales	Moraxellaceae	Acinetobacter	Acinetobacter baumannii																																cellular organisms											Acinetobacter calcoaceticus/baumannii complex		Acinetobacter baumannii 1539026
1310810	Bacteria	Proteobacteria	Gammaproteobacteria	Moraxellales	Moraxellaceae	Acinetobacter	Acinetobacter baumannii																																cellular organisms											Acinetobacter calcoaceticus/baumannii complex		Acinetobacter baumannii 7893
1310811	Bacteria	Proteobacteria	Gammaproteobacteria	Moraxellales	Moraxellaceae	Acinetobacter	Acinetobacter baumannii																																cellular organisms											Acinetobacter calcoaceticus/baumannii complex		Acinetobacter baumannii 458282
1310812	Bacteria	Proteobacteria	Gammaproteobacteria	Moraxellales	Moraxellaceae	Acinetobacter	Acinetobacter baumannii																																cellular organisms											Acinetobacter calcoaceticus/baumannii complex		Acinetobacter baumannii 1552389
1310813	Bacteria	Proteobacteria	Gammaproteobacteria	Moraxellales	Moraxellaceae	Acinetobacter	Acinetobacter baumannii																																cellular organisms											Acinetobacter calcoaceticus/baumannii complex		Acinetobacter baumannii 722310
1310814	Bacteria	Proteobacteria	Gammaproteobacteria	Moraxellales	Moraxellaceae	Acinetobacter	Acinetobacter baumannii																																cellular organisms											Acinetobacter calcoaceticus/baumannii complex		Acinetobacter baumannii 1550347
1310815	Bacteria	Proteobacteria	Gammaproteobacteria	Moraxellales	Moraxellaceae	Acinetobacter	Acinetobacter baumannii																																cellular organisms											Acinetobacter calcoaceticus/baumannii complex		Acinetobacter baumannii 756476
1310816	Bacteria	Proteobacteria	Gammaproteobacteria	Moraxellales	Moraxellaceae	Acinetobacter	Acinetobacter baumannii																																cellular organisms											Acinetobacter calcoaceticus/baumannii complex		Acinetobacter baumannii 1571545
1310817	Bacteria	Proteobacteria	Gammaproteobacteria	Moraxellales	Moraxellaceae	Acinetobacter	Acinetobacter baumannii																																cellular organisms											Acinetobacter calcoaceticus/baumannii complex		Acinetobacter baumannii 1104177
1310818	Bacteria	Proteobacteria	Gammaproteobacteria	Moraxellales	Moraxellaceae	Acinetobacter	Acinetobacter baumannii																																cellular organisms											Acinetobacter calcoaceticus/baumannii complex		Acinetobacter baumannii 121738
1310819	Bacteria	Proteobacteria	Gammaproteobacteria	Moraxellales	Moraxellaceae	Acinetobacter	Acinetobacter baumannii																																cellular organisms											Acinetobacter calcoaceticus/baumannii complex		Acinetobacter baumannii 1575754
1310820	Bacteria	Proteobacteria	Gammaproteobacteria	Moraxellales	Moraxellaceae	Acinetobacter	Acinetobacter baumannii																																cellular organisms											Acinetobacter calcoaceticus/baumannii complex		Acinetobacter baumannii 323408
1310821	Bacteria	Proteobacteria	Gammaproteobacteria	Moraxellales	Moraxellaceae	Acinetobacter	Acinetobacter baumannii																																cellular organisms											Acinetobacter calcoaceticus/baumannii complex		Acinetobacter baumannii 860626
1310822	Bacteria	Proteobacteria	Gammaproteobacteria	Moraxellales	Moraxellaceae	Acinetobacter	Acinetobacter baumannii																																cellular organisms											Acinetobacter calcoaceticus/baumannii complex		Acinetobacter baumannii 1581628
1310823	Bacteria	Proteobacteria	Gammaproteobacteria	Moraxellales	Moraxellaceae	Acinetobacter	Acinetobacter baumannii																																cellular organisms											Acinetobacter calcoaceticus/baumannii complex		Acinetobacter baumannii 1479024
1310824	Bacteria	Proteobacteria	Gammaproteobacteria	Moraxellales	Moraxellaceae	Acinetobacter	Acinetobacter sp. 1264765																																cellular organisms	unclassified Acinetobacter calcoaceticus/baumannii complex										Acinetobacter calcoaceticus/baumannii complex
1310825	Bacteria	Proteobacteria	Gammaproteobacteria	Moraxellales	Moraxellaceae	Acinetobacter	Acinetobacter baumannii																																cellular organisms											Acinetobacter calcoaceticus/baumannii complex		Acinetobacter baumannii 1064293_46
1310826	Bacteria	Proteobacteria	Gammaproteobacteria	Moraxellales	Moraxellaceae	Acinetobacter	Acinetobacter baumannii																																cellular organisms											Acinetobacter calcoaceticus/baumannii complex		Acinetobacter baumannii 1195185_80
1310827	Bacteria	Proteobacteria	Gammaproteobacteria	Moraxellales	Moraxellaceae	Acinetobacter	Acinetobacter baumannii																																cellular organisms											Acinetobacter calcoaceticus/baumannii complex		Acinetobacter baumannii 1262761-105
1310828	Bacteria	Proteobacteria	Gammaproteobacteria	Moraxellales	Moraxellaceae	Acinetobacter	Acinetobacter baumannii																																cellular organisms											Acinetobacter calcoaceticus/baumannii complex		Acinetobacter baumannii 472237-120
1310829	Bacteria	Proteobacteria	Gammaproteobacteria	Moraxellales	Moraxellaceae	Acinetobacter	Acinetobacter baumannii																																cellular organisms											Acinetobacter calcoaceticus/baumannii complex		Acinetobacter baumannii 1276470-132
1310830	Bacteria	Proteobacteria	Gammaproteobacteria	Moraxellales	Moraxellaceae	Acinetobacter	Acinetobacter baumannii																																cellular organisms											Acinetobacter calcoaceticus/baumannii complex		Acinetobacter baumannii 929679-598
1310831	Bacteria	Proteobacteria	Gammaproteobacteria	Moraxellales	Moraxellaceae	Acinetobacter	Acinetobacter baumannii																																cellular organisms											Acinetobacter calcoaceticus/baumannii complex		Acinetobacter baumannii 1042969-1197
1310832	Bacteria	Proteobacteria	Gammaproteobacteria	Moraxellales	Moraxellaceae	Acinetobacter	Acinetobacter baumannii																																cellular organisms											Acinetobacter calcoaceticus/baumannii complex		Acinetobacter baumannii 662545-1336
1310833	Bacteria	Proteobacteria	Gammaproteobacteria	Moraxellales	Moraxellaceae	Acinetobacter	Acinetobacter sp. 796380-1375																																cellular organisms	unclassified Acinetobacter calcoaceticus/baumannii complex										Acinetobacter calcoaceticus/baumannii complex
1310834	Bacteria	Proteobacteria	Gammaproteobacteria	Moraxellales	Moraxellaceae	Acinetobacter	Acinetobacter sp. 263903-2																																cellular organisms	unclassified Acinetobacter calcoaceticus/baumannii complex										Acinetobacter calcoaceticus/baumannii complex
1310835	Bacteria	Proteobacteria	Gammaproteobacteria	Moraxellales	Moraxellaceae	Acinetobacter	Acinetobacter baumannii																																cellular organisms											Acinetobacter calcoaceticus/baumannii complex		Acinetobacter baumannii 24860_1
1310836	Bacteria	Proteobacteria	Gammaproteobacteria	Moraxellales	Moraxellaceae	Acinetobacter	Acinetobacter baumannii																																cellular organisms											Acinetobacter calcoaceticus/baumannii complex		Acinetobacter baumannii 24860_2
1310837	Bacteria	Proteobacteria	Gammaproteobacteria	Moraxellales	Moraxellaceae	Acinetobacter	Acinetobacter baumannii																																cellular organisms											Acinetobacter calcoaceticus/baumannii complex		Acinetobacter baumannii 24860_3
1310838	Bacteria	Proteobacteria	Gammaproteobacteria	Moraxellales	Moraxellaceae	Acinetobacter	Acinetobacter baumannii																																cellular organisms											Acinetobacter calcoaceticus/baumannii complex		Acinetobacter baumannii 24860_4
1310839	Bacteria	Proteobacteria	Gammaproteobacteria	Moraxellales	Moraxellaceae	Acinetobacter	Acinetobacter baumannii																																cellular organisms											Acinetobacter calcoaceticus/baumannii complex		Acinetobacter baumannii 24860_5
1310840	Bacteria	Proteobacteria	Gammaproteobacteria	Moraxellales	Moraxellaceae	Acinetobacter	Acinetobacter baumannii																																cellular organisms											Acinetobacter calcoaceticus/baumannii complex		Acinetobacter baumannii 24860_6
1310841	Bacteria	Proteobacteria	Gammaproteobacteria	Moraxellales	Moraxellaceae	Acinetobacter	Acinetobacter baumannii																																cellular organisms											Acinetobacter calcoaceticus/baumannii complex		Acinetobacter baumannii 24860_7
1310842	Bacteria	Proteobacteria	Gammaproteobacteria	Moraxellales	Moraxellaceae	Acinetobacter	Acinetobacter baumannii																																cellular organisms											Acinetobacter calcoaceticus/baumannii complex		Acinetobacter baumannii 24860_8
1310843	Bacteria	Proteobacteria	Gammaproteobacteria	Moraxellales	Moraxellaceae	Acinetobacter	Acinetobacter baumannii																																cellular organisms											Acinetobacter calcoaceticus/baumannii complex		Acinetobacter baumannii 24860_9
1310844	Bacteria	Proteobacteria	Gammaproteobacteria	Moraxellales	Moraxellaceae	Acinetobacter	Acinetobacter baumannii																																cellular organisms											Acinetobacter calcoaceticus/baumannii complex		Acinetobacter baumannii 24860_10
1310845	Bacteria	Proteobacteria	Gammaproteobacteria	Moraxellales	Moraxellaceae	Acinetobacter	Acinetobacter baumannii																																cellular organisms											Acinetobacter calcoaceticus/baumannii complex		Acinetobacter baumannii 24812_1
1310846	Bacteria	Proteobacteria	Gammaproteobacteria	Moraxellales	Moraxellaceae	Acinetobacter	Acinetobacter baumannii																																cellular organisms											Acinetobacter calcoaceticus/baumannii complex		Acinetobacter baumannii 24812_2
1310847	Bacteria	Proteobacteria	Gammaproteobacteria	Moraxellales	Moraxellaceae	Acinetobacter	Acinetobacter baumannii																																cellular organisms											Acinetobacter calcoaceticus/baumannii complex		Acinetobacter baumannii 24812_3
1310848	Bacteria	Proteobacteria	Gammaproteobacteria	Moraxellales	Moraxellaceae	Acinetobacter	Acinetobacter baumannii																																cellular organisms											Acinetobacter calcoaceticus/baumannii complex		Acinetobacter baumannii 24812_4
1310849	Bacteria	Proteobacteria	Gammaproteobacteria	Moraxellales	Moraxellaceae	Acinetobacter	Acinetobacter baumannii																																cellular organisms											Acinetobacter calcoaceticus/baumannii complex		Acinetobacter baumannii 24812_5
1310850	Bacteria	Proteobacteria	Gammaproteobacteria	Moraxellales	Moraxellaceae	Acinetobacter	Acinetobacter baumannii																																cellular organisms											Acinetobacter calcoaceticus/baumannii complex		Acinetobacter baumannii 24812_6
1310851	Bacteria	Proteobacteria	Gammaproteobacteria	Moraxellales	Moraxellaceae	Acinetobacter	Acinetobacter baumannii																																cellular organisms											Acinetobacter calcoaceticus/baumannii complex		Acinetobacter baumannii 24812_7
1310852	Bacteria	Proteobacteria	Gammaproteobacteria	Moraxellales	Moraxellaceae	Acinetobacter	Acinetobacter baumannii																																cellular organisms											Acinetobacter calcoaceticus/baumannii complex		Acinetobacter baumannii 24812_8
1310853	Bacteria	Proteobacteria	Gammaproteobacteria	Moraxellales	Moraxellaceae	Acinetobacter	Acinetobacter baumannii																																cellular organisms											Acinetobacter calcoaceticus/baumannii complex		Acinetobacter baumannii 24812_9
1310854	Bacteria	Proteobacteria	Gammaproteobacteria	Moraxellales	Moraxellaceae	Acinetobacter	Acinetobacter baumannii																																cellular organisms											Acinetobacter calcoaceticus/baumannii complex		Acinetobacter baumannii 24812_10
1310855	Bacteria	Proteobacteria	Gammaproteobacteria	Moraxellales	Moraxellaceae	Acinetobacter	Acinetobacter baumannii																																cellular organisms											Acinetobacter calcoaceticus/baumannii complex		Acinetobacter baumannii 24845_1
1310856	Bacteria	Proteobacteria	Gammaproteobacteria	Moraxellales	Moraxellaceae	Acinetobacter	Acinetobacter baumannii																																cellular organisms											Acinetobacter calcoaceticus/baumannii complex		Acinetobacter baumannii 24845_2
1310857	Bacteria	Proteobacteria	Gammaproteobacteria	Moraxellales	Moraxellaceae	Acinetobacter	Acinetobacter baumannii																																cellular organisms											Acinetobacter calcoaceticus/baumannii complex		Acinetobacter baumannii 24845_3
1310858	Bacteria	Proteobacteria	Gammaproteobacteria	Moraxellales	Moraxellaceae	Acinetobacter	Acinetobacter baumannii																																cellular organisms											Acinetobacter calcoaceticus/baumannii complex		Acinetobacter baumannii 24845_4
1310859	Bacteria	Proteobacteria	Gammaproteobacteria	Moraxellales	Moraxellaceae	Acinetobacter	Acinetobacter baumannii																																cellular organisms											Acinetobacter calcoaceticus/baumannii complex		Acinetobacter baumannii 24845_5
1310860	Bacteria	Proteobacteria	Gammaproteobacteria	Moraxellales	Moraxellaceae	Acinetobacter	Acinetobacter baumannii																																cellular organisms											Acinetobacter calcoaceticus/baumannii complex		Acinetobacter baumannii 24845_6
1310861	Bacteria	Proteobacteria	Gammaproteobacteria	Moraxellales	Moraxellaceae	Acinetobacter	Acinetobacter baumannii																																cellular organisms											Acinetobacter calcoaceticus/baumannii complex		Acinetobacter baumannii 24845_7
1310862	Bacteria	Proteobacteria	Gammaproteobacteria	Moraxellales	Moraxellaceae	Acinetobacter	Acinetobacter baumannii																																cellular organisms											Acinetobacter calcoaceticus/baumannii complex		Acinetobacter baumannii 24845_8
1310863	Bacteria	Proteobacteria	Gammaproteobacteria	Moraxellales	Moraxellaceae	Acinetobacter	Acinetobacter baumannii																																cellular organisms											Acinetobacter calcoaceticus/baumannii complex		Acinetobacter baumannii 24845_9
1310864	Bacteria	Proteobacteria	Gammaproteobacteria	Moraxellales	Moraxellaceae	Acinetobacter	Acinetobacter baumannii																																cellular organisms											Acinetobacter calcoaceticus/baumannii complex		Acinetobacter baumannii 24845_10
1310865	Bacteria	Proteobacteria	Gammaproteobacteria	Moraxellales	Moraxellaceae	Acinetobacter	Acinetobacter baumannii																																cellular organisms											Acinetobacter calcoaceticus/baumannii complex		Acinetobacter baumannii 25307_1
1310866	Bacteria	Proteobacteria	Gammaproteobacteria	Moraxellales	Moraxellaceae	Acinetobacter	Acinetobacter baumannii																																cellular organisms											Acinetobacter calcoaceticus/baumannii complex		Acinetobacter baumannii 25307_2
1310867	Bacteria	Proteobacteria	Gammaproteobacteria	Moraxellales	Moraxellaceae	Acinetobacter	Acinetobacter baumannii																																cellular organisms											Acinetobacter calcoaceticus/baumannii complex		Acinetobacter baumannii 25307_3
1310868	Bacteria	Proteobacteria	Gammaproteobacteria	Moraxellales	Moraxellaceae	Acinetobacter	Acinetobacter baumannii																																cellular organisms											Acinetobacter calcoaceticus/baumannii complex		Acinetobacter baumannii 25307_4
1310869	Bacteria	Proteobacteria	Gammaproteobacteria	Moraxellales	Moraxellaceae	Acinetobacter	Acinetobacter baumannii																																cellular organisms											Acinetobacter calcoaceticus/baumannii complex		Acinetobacter baumannii 25307_5
1310870	Bacteria	Proteobacteria	Gammaproteobacteria	Moraxellales	Moraxellaceae	Acinetobacter	Acinetobacter baumannii																																cellular organisms											Acinetobacter calcoaceticus/baumannii complex		Acinetobacter baumannii 25307_6
1310871	Bacteria	Proteobacteria	Gammaproteobacteria	Moraxellales	Moraxellaceae	Acinetobacter	Acinetobacter baumannii																																cellular organisms											Acinetobacter calcoaceticus/baumannii complex		Acinetobacter baumannii 25307_7
1310872	Bacteria	Proteobacteria	Gammaproteobacteria	Moraxellales	Moraxellaceae	Acinetobacter	Acinetobacter baumannii																																cellular organisms											Acinetobacter calcoaceticus/baumannii complex		Acinetobacter baumannii 25307_8
1310873	Bacteria	Proteobacteria	Gammaproteobacteria	Moraxellales	Moraxellaceae	Acinetobacter	Acinetobacter baumannii																																cellular organisms											Acinetobacter calcoaceticus/baumannii complex		Acinetobacter baumannii 25307_9
1310874	Bacteria	Proteobacteria	Gammaproteobacteria	Moraxellales	Moraxellaceae	Acinetobacter	Acinetobacter baumannii																																cellular organisms											Acinetobacter calcoaceticus/baumannii complex		Acinetobacter baumannii 25307_10
1310875	Bacteria	Proteobacteria	Gammaproteobacteria	Moraxellales	Moraxellaceae	Acinetobacter	Acinetobacter baumannii																																cellular organisms											Acinetobacter calcoaceticus/baumannii complex		Acinetobacter baumannii 25253_1
1310876	Bacteria	Proteobacteria	Gammaproteobacteria	Moraxellales	Moraxellaceae	Acinetobacter	Acinetobacter baumannii																																cellular organisms											Acinetobacter calcoaceticus/baumannii complex		Acinetobacter baumannii 25253_2
1310877	Bacteria	Proteobacteria	Gammaproteobacteria	Moraxellales	Moraxellaceae	Acinetobacter	Acinetobacter baumannii																																cellular organisms											Acinetobacter calcoaceticus/baumannii complex		Acinetobacter baumannii 25253_3
1310878	Bacteria	Proteobacteria	Gammaproteobacteria	Moraxellales	Moraxellaceae	Acinetobacter	Acinetobacter baumannii																																cellular organisms											Acinetobacter calcoaceticus/baumannii complex		Acinetobacter baumannii 25253_4
1310879	Bacteria	Proteobacteria	Gammaproteobacteria	Moraxellales	Moraxellaceae	Acinetobacter	Acinetobacter baumannii																																cellular organisms											Acinetobacter calcoaceticus/baumannii complex		Acinetobacter baumannii 25253_5
1310880	Bacteria	Proteobacteria	Gammaproteobacteria	Moraxellales	Moraxellaceae	Acinetobacter	Acinetobacter baumannii																																cellular organisms											Acinetobacter calcoaceticus/baumannii complex		Acinetobacter baumannii 25253_6
1310881	Bacteria	Proteobacteria	Gammaproteobacteria	Moraxellales	Moraxellaceae	Acinetobacter	Acinetobacter baumannii																																cellular organisms											Acinetobacter calcoaceticus/baumannii complex		Acinetobacter baumannii 25253_7
1310882	Bacteria	Proteobacteria	Gammaproteobacteria	Moraxellales	Moraxellaceae	Acinetobacter	Acinetobacter baumannii																																cellular organisms											Acinetobacter calcoaceticus/baumannii complex		Acinetobacter baumannii 25253_8
1310883	Bacteria	Proteobacteria	Gammaproteobacteria	Moraxellales	Moraxellaceae	Acinetobacter	Acinetobacter baumannii																																cellular organisms											Acinetobacter calcoaceticus/baumannii complex		Acinetobacter baumannii 25253_9
1310884	Bacteria	Proteobacteria	Gammaproteobacteria	Moraxellales	Moraxellaceae	Acinetobacter	Acinetobacter baumannii																																cellular organisms											Acinetobacter calcoaceticus/baumannii complex		Acinetobacter baumannii 25253_10
1310885	Bacteria	Proteobacteria	Gammaproteobacteria	Moraxellales	Moraxellaceae	Acinetobacter	Acinetobacter baumannii																																cellular organisms											Acinetobacter calcoaceticus/baumannii complex		Acinetobacter baumannii 44895_1
1310886	Bacteria	Proteobacteria	Gammaproteobacteria	Moraxellales	Moraxellaceae	Acinetobacter	Acinetobacter baumannii																																cellular organisms											Acinetobacter calcoaceticus/baumannii complex		Acinetobacter baumannii 44895_2
1310887	Bacteria	Proteobacteria	Gammaproteobacteria	Moraxellales	Moraxellaceae	Acinetobacter	Acinetobacter baumannii																																cellular organisms											Acinetobacter calcoaceticus/baumannii complex		Acinetobacter baumannii 44895_3
1310888	Bacteria	Proteobacteria	Gammaproteobacteria	Moraxellales	Moraxellaceae	Acinetobacter	Acinetobacter baumannii																																cellular organisms											Acinetobacter calcoaceticus/baumannii complex		Acinetobacter baumannii 44895_4
1310889	Bacteria	Proteobacteria	Gammaproteobacteria	Moraxellales	Moraxellaceae	Acinetobacter	Acinetobacter baumannii																																cellular organisms											Acinetobacter calcoaceticus/baumannii complex		Acinetobacter baumannii 44895_5
1310890	Bacteria	Proteobacteria	Gammaproteobacteria	Moraxellales	Moraxellaceae	Acinetobacter	Acinetobacter baumannii																																cellular organisms											Acinetobacter calcoaceticus/baumannii complex		Acinetobacter baumannii 44895_6
1310891	Bacteria	Proteobacteria	Gammaproteobacteria	Moraxellales	Moraxellaceae	Acinetobacter	Acinetobacter baumannii																																cellular organisms											Acinetobacter calcoaceticus/baumannii complex		Acinetobacter baumannii 44895_7
1310892	Bacteria	Proteobacteria	Gammaproteobacteria	Moraxellales	Moraxellaceae	Acinetobacter	Acinetobacter baumannii																																cellular organisms											Acinetobacter calcoaceticus/baumannii complex		Acinetobacter baumannii 44895_8
1310893	Bacteria	Proteobacteria	Gammaproteobacteria	Moraxellales	Moraxellaceae	Acinetobacter	Acinetobacter baumannii																																cellular organisms											Acinetobacter calcoaceticus/baumannii complex		Acinetobacter baumannii 44895_9
1310894	Bacteria	Proteobacteria	Gammaproteobacteria	Moraxellales	Moraxellaceae	Acinetobacter	Acinetobacter baumannii																																cellular organisms											Acinetobacter calcoaceticus/baumannii complex		Acinetobacter baumannii 44895_10
1310895	Bacteria	Proteobacteria	Gammaproteobacteria	Moraxellales	Moraxellaceae	Acinetobacter	Acinetobacter baumannii																																cellular organisms											Acinetobacter calcoaceticus/baumannii complex		Acinetobacter baumannii 45002_1
1310896	Bacteria	Proteobacteria	Gammaproteobacteria	Moraxellales	Moraxellaceae	Acinetobacter	Acinetobacter baumannii																																cellular organisms											Acinetobacter calcoaceticus/baumannii complex		Acinetobacter baumannii 45002_2
1310897	Bacteria	Proteobacteria	Gammaproteobacteria	Moraxellales	Moraxellaceae	Acinetobacter	Acinetobacter baumannii																																cellular organisms											Acinetobacter calcoaceticus/baumannii complex		Acinetobacter baumannii 45002_3
1310898	Bacteria	Proteobacteria	Gammaproteobacteria	Moraxellales	Moraxellaceae	Acinetobacter	Acinetobacter baumannii																																cellular organisms											Acinetobacter calcoaceticus/baumannii complex		Acinetobacter baumannii 45002_4
1310899	Bacteria	Proteobacteria	Gammaproteobacteria	Moraxellales	Moraxellaceae	Acinetobacter	Acinetobacter baumannii																																cellular organisms											Acinetobacter calcoaceticus/baumannii complex		Acinetobacter baumannii 45002_5
1310900	Bacteria	Proteobacteria	Gammaproteobacteria	Moraxellales	Moraxellaceae	Acinetobacter	Acinetobacter baumannii																																cellular organisms											Acinetobacter calcoaceticus/baumannii complex		Acinetobacter baumannii 45002_6
1310901	Bacteria	Proteobacteria	Gammaproteobacteria	Moraxellales	Moraxellaceae	Acinetobacter	Acinetobacter baumannii																																cellular organisms											Acinetobacter calcoaceticus/baumannii complex		Acinetobacter baumannii 45002_7
1310902	Bacteria	Proteobacteria	Gammaproteobacteria	Moraxellales	Moraxellaceae	Acinetobacter	Acinetobacter baumannii																																cellular organisms											Acinetobacter calcoaceticus/baumannii complex		Acinetobacter baumannii 45002_8
1310903	Bacteria	Proteobacteria	Gammaproteobacteria	Moraxellales	Moraxellaceae	Acinetobacter	Acinetobacter baumannii																																cellular organisms											Acinetobacter calcoaceticus/baumannii complex		Acinetobacter baumannii 45002_9
1310904	Bacteria	Proteobacteria	Gammaproteobacteria	Moraxellales	Moraxellaceae	Acinetobacter	Acinetobacter baumannii																																cellular organisms											Acinetobacter calcoaceticus/baumannii complex		Acinetobacter baumannii 45002_10
1310905	Bacteria	Proteobacteria	Gammaproteobacteria	Moraxellales	Moraxellaceae	Acinetobacter	Acinetobacter sp. 25977_1																																cellular organisms	unclassified Acinetobacter calcoaceticus/baumannii complex										Acinetobacter calcoaceticus/baumannii complex
1310906	Bacteria	Proteobacteria	Gammaproteobacteria	Moraxellales	Moraxellaceae	Acinetobacter	Acinetobacter sp. 25977_2																																cellular organisms	unclassified Acinetobacter calcoaceticus/baumannii complex										Acinetobacter calcoaceticus/baumannii complex
1310907	Bacteria	Proteobacteria	Gammaproteobacteria	Moraxellales	Moraxellaceae	Acinetobacter	Acinetobacter sp. 25977_3																																cellular organisms	unclassified Acinetobacter calcoaceticus/baumannii complex										Acinetobacter calcoaceticus/baumannii complex
1310908	Bacteria	Proteobacteria	Gammaproteobacteria	Moraxellales	Moraxellaceae	Acinetobacter	Acinetobacter sp. 25977_4																																cellular organisms	unclassified Acinetobacter calcoaceticus/baumannii complex										Acinetobacter calcoaceticus/baumannii complex
1310909	Bacteria	Proteobacteria	Gammaproteobacteria	Moraxellales	Moraxellaceae	Acinetobacter	Acinetobacter baumannii																																cellular organisms											Acinetobacter calcoaceticus/baumannii complex		Acinetobacter baumannii 25977_5
1310910	Bacteria	Proteobacteria	Gammaproteobacteria	Moraxellales	Moraxellaceae	Acinetobacter	Acinetobacter sp. 25977_6																																cellular organisms	unclassified Acinetobacter calcoaceticus/baumannii complex										Acinetobacter calcoaceticus/baumannii complex
1310911	Bacteria	Proteobacteria	Gammaproteobacteria	Moraxellales	Moraxellaceae	Acinetobacter	Acinetobacter sp. 25977_7																																cellular organisms	unclassified Acinetobacter calcoaceticus/baumannii complex										Acinetobacter calcoaceticus/baumannii complex
1310912	Bacteria	Proteobacteria	Gammaproteobacteria	Moraxellales	Moraxellaceae	Acinetobacter	Acinetobacter sp. 25977_8																																cellular organisms	unclassified Acinetobacter calcoaceticus/baumannii complex										Acinetobacter calcoaceticus/baumannii complex
1310913	Bacteria	Proteobacteria	Gammaproteobacteria	Moraxellales	Moraxellaceae	Acinetobacter	Acinetobacter baumannii																																cellular organisms											Acinetobacter calcoaceticus/baumannii complex		Acinetobacter baumannii 25977_9
1310914	Bacteria	Proteobacteria	Gammaproteobacteria	Moraxellales	Moraxellaceae	Acinetobacter	Acinetobacter sp. 25977_10																																cellular organisms	unclassified Acinetobacter calcoaceticus/baumannii complex										Acinetobacter calcoaceticus/baumannii complex
1310915	Bacteria	Proteobacteria	Gammaproteobacteria	Moraxellales	Moraxellaceae	Acinetobacter	Acinetobacter baumannii																																cellular organisms											Acinetobacter calcoaceticus/baumannii complex		Acinetobacter baumannii 25766_1
1310916	Bacteria	Proteobacteria	Gammaproteobacteria	Moraxellales	Moraxellaceae	Acinetobacter	Acinetobacter baumannii																																cellular organisms											Acinetobacter calcoaceticus/baumannii complex		Acinetobacter baumannii 25766_2
1310917	Bacteria	Proteobacteria	Gammaproteobacteria	Moraxellales	Moraxellaceae	Acinetobacter	Acinetobacter baumannii																																cellular organisms											Acinetobacter calcoaceticus/baumannii complex		Acinetobacter baumannii 25766_3
1310918	Bacteria	Proteobacteria	Gammaproteobacteria	Moraxellales	Moraxellaceae	Acinetobacter	Acinetobacter baumannii																																cellular organisms											Acinetobacter calcoaceticus/baumannii complex		Acinetobacter baumannii 25766_4
1310919	Bacteria	Proteobacteria	Gammaproteobacteria	Moraxellales	Moraxellaceae	Acinetobacter	Acinetobacter baumannii																																cellular organisms											Acinetobacter calcoaceticus/baumannii complex		Acinetobacter baumannii 25766_5
1310920	Bacteria	Proteobacteria	Gammaproteobacteria	Moraxellales	Moraxellaceae	Acinetobacter	Acinetobacter baumannii																																cellular organisms											Acinetobacter calcoaceticus/baumannii complex		Acinetobacter baumannii 25766_6
1310921	Bacteria	Proteobacteria	Gammaproteobacteria	Moraxellales	Moraxellaceae	Acinetobacter	Acinetobacter baumannii																																cellular organisms											Acinetobacter calcoaceticus/baumannii complex		Acinetobacter baumannii 25766_7
1310922	Bacteria	Proteobacteria	Gammaproteobacteria	Moraxellales	Moraxellaceae	Acinetobacter	Acinetobacter baumannii																																cellular organisms											Acinetobacter calcoaceticus/baumannii complex		Acinetobacter baumannii 25766_8
1310923	Bacteria	Proteobacteria	Gammaproteobacteria	Moraxellales	Moraxellaceae	Acinetobacter	Acinetobacter baumannii																																cellular organisms											Acinetobacter calcoaceticus/baumannii complex		Acinetobacter baumannii 25766_9
1310924	Bacteria	Proteobacteria	Gammaproteobacteria	Moraxellales	Moraxellaceae	Acinetobacter	Acinetobacter baumannii																																cellular organisms											Acinetobacter calcoaceticus/baumannii complex		Acinetobacter baumannii 25766_10
1310925	Bacteria	Proteobacteria	Gammaproteobacteria	Moraxellales	Moraxellaceae	Acinetobacter	Acinetobacter baumannii																																cellular organisms											Acinetobacter calcoaceticus/baumannii complex		Acinetobacter baumannii 25691_1
1310926	Bacteria	Proteobacteria	Gammaproteobacteria	Moraxellales	Moraxellaceae	Acinetobacter	Acinetobacter baumannii																																cellular organisms											Acinetobacter calcoaceticus/baumannii complex		Acinetobacter baumannii 25691_2
1310927	Bacteria	Proteobacteria	Gammaproteobacteria	Moraxellales	Moraxellaceae	Acinetobacter	Acinetobacter baumannii																																cellular organisms											Acinetobacter calcoaceticus/baumannii complex		Acinetobacter baumannii 25691_3
1310928	Bacteria	Proteobacteria	Gammaproteobacteria	Moraxellales	Moraxellaceae	Acinetobacter	Acinetobacter baumannii																																cellular organisms											Acinetobacter calcoaceticus/baumannii complex		Acinetobacter baumannii 25691_4
1310929	Bacteria	Proteobacteria	Gammaproteobacteria	Moraxellales	Moraxellaceae	Acinetobacter	Acinetobacter baumannii																																cellular organisms											Acinetobacter calcoaceticus/baumannii complex		Acinetobacter baumannii 25691_5
1310930	Bacteria	Proteobacteria	Gammaproteobacteria	Moraxellales	Moraxellaceae	Acinetobacter	Acinetobacter baumannii																																cellular organisms											Acinetobacter calcoaceticus/baumannii complex		Acinetobacter baumannii 25691_6
1310931	Bacteria	Proteobacteria	Gammaproteobacteria	Moraxellales	Moraxellaceae	Acinetobacter	Acinetobacter baumannii																																cellular organisms											Acinetobacter calcoaceticus/baumannii complex		Acinetobacter baumannii 25691_7
1310932	Bacteria	Proteobacteria	Gammaproteobacteria	Moraxellales	Moraxellaceae	Acinetobacter	Acinetobacter baumannii																																cellular organisms											Acinetobacter calcoaceticus/baumannii complex		Acinetobacter baumannii 25691_8
1310933	Bacteria	Proteobacteria	Gammaproteobacteria	Moraxellales	Moraxellaceae	Acinetobacter	Acinetobacter baumannii																																cellular organisms											Acinetobacter calcoaceticus/baumannii complex		Acinetobacter baumannii 25691_9
1310934	Bacteria	Proteobacteria	Gammaproteobacteria	Moraxellales	Moraxellaceae	Acinetobacter	Acinetobacter baumannii																																cellular organisms											Acinetobacter calcoaceticus/baumannii complex		Acinetobacter baumannii 25691_10
1310935	Bacteria	Proteobacteria	Gammaproteobacteria	Moraxellales	Moraxellaceae	Acinetobacter	Acinetobacter baumannii																																cellular organisms											Acinetobacter calcoaceticus/baumannii complex		Acinetobacter baumannii 25935_1
1310936	Bacteria	Proteobacteria	Gammaproteobacteria	Moraxellales	Moraxellaceae	Acinetobacter	Acinetobacter baumannii																																cellular organisms											Acinetobacter calcoaceticus/baumannii complex		Acinetobacter baumannii 25935_2
1310937	Bacteria	Proteobacteria	Gammaproteobacteria	Moraxellales	Moraxellaceae	Acinetobacter	Acinetobacter baumannii																																cellular organisms											Acinetobacter calcoaceticus/baumannii complex		Acinetobacter baumannii 25935_3
1310938	Bacteria	Proteobacteria	Gammaproteobacteria	Moraxellales	Moraxellaceae	Acinetobacter	Acinetobacter baumannii																																cellular organisms											Acinetobacter calcoaceticus/baumannii complex		Acinetobacter baumannii 25935_4
1310939	Bacteria	Proteobacteria	Gammaproteobacteria	Moraxellales	Moraxellaceae	Acinetobacter	Acinetobacter baumannii																																cellular organisms											Acinetobacter calcoaceticus/baumannii complex		Acinetobacter baumannii 25935_5
1310940	Bacteria	Proteobacteria	Gammaproteobacteria	Moraxellales	Moraxellaceae	Acinetobacter	Acinetobacter baumannii																																cellular organisms											Acinetobacter calcoaceticus/baumannii complex		Acinetobacter baumannii 25935_6
1310941	Bacteria	Proteobacteria	Gammaproteobacteria	Moraxellales	Moraxellaceae	Acinetobacter	Acinetobacter baumannii																																cellular organisms											Acinetobacter calcoaceticus/baumannii complex		Acinetobacter baumannii 25935_7
1310942	Bacteria	Proteobacteria	Gammaproteobacteria	Moraxellales	Moraxellaceae	Acinetobacter	Acinetobacter baumannii																																cellular organisms											Acinetobacter calcoaceticus/baumannii complex		Acinetobacter baumannii 25935_8
1310943	Bacteria	Proteobacteria	Gammaproteobacteria	Moraxellales	Moraxellaceae	Acinetobacter	Acinetobacter baumannii																																cellular organisms											Acinetobacter calcoaceticus/baumannii complex		Acinetobacter baumannii 25935_9
1310944	Bacteria	Proteobacteria	Gammaproteobacteria	Moraxellales	Moraxellaceae	Acinetobacter	Acinetobacter baumannii																																cellular organisms											Acinetobacter calcoaceticus/baumannii complex		Acinetobacter baumannii 25935_10
1310945	Bacteria	Proteobacteria	Gammaproteobacteria	Moraxellales	Moraxellaceae	Acinetobacter	Acinetobacter baumannii																																cellular organisms											Acinetobacter calcoaceticus/baumannii complex		Acinetobacter baumannii 24975_1
1310946	Bacteria	Proteobacteria	Gammaproteobacteria	Moraxellales	Moraxellaceae	Acinetobacter	Acinetobacter baumannii																																cellular organisms											Acinetobacter calcoaceticus/baumannii complex		Acinetobacter baumannii 24975_2
1310947	Bacteria	Proteobacteria	Gammaproteobacteria	Moraxellales	Moraxellaceae	Acinetobacter	Acinetobacter baumannii																																cellular organisms											Acinetobacter calcoaceticus/baumannii complex		Acinetobacter baumannii 24975_3
1310948	Bacteria	Proteobacteria	Gammaproteobacteria	Moraxellales	Moraxellaceae	Acinetobacter	Acinetobacter baumannii																																cellular organisms											Acinetobacter calcoaceticus/baumannii complex		Acinetobacter baumannii 24975_4
1310949	Bacteria	Proteobacteria	Gammaproteobacteria	Moraxellales	Moraxellaceae	Acinetobacter	Acinetobacter baumannii																																cellular organisms											Acinetobacter calcoaceticus/baumannii complex		Acinetobacter baumannii 24975_5
1310950	Bacteria	Proteobacteria	Gammaproteobacteria	Moraxellales	Moraxellaceae	Acinetobacter	Acinetobacter baumannii																																cellular organisms											Acinetobacter calcoaceticus/baumannii complex		Acinetobacter baumannii 24975_6
1310951	Bacteria	Proteobacteria	Gammaproteobacteria	Moraxellales	Moraxellaceae	Acinetobacter	Acinetobacter baumannii																																cellular organisms											Acinetobacter calcoaceticus/baumannii complex		Acinetobacter baumannii 24975_7
1310952	Bacteria	Proteobacteria	Gammaproteobacteria	Moraxellales	Moraxellaceae	Acinetobacter	Acinetobacter baumannii																																cellular organisms											Acinetobacter calcoaceticus/baumannii complex		Acinetobacter baumannii 24975_8
1310953	Bacteria	Proteobacteria	Gammaproteobacteria	Moraxellales	Moraxellaceae	Acinetobacter	Acinetobacter baumannii																																cellular organisms											Acinetobacter calcoaceticus/baumannii complex		Acinetobacter baumannii 24975_9
1310954	Bacteria	Proteobacteria	Gammaproteobacteria	Moraxellales	Moraxellaceae	Acinetobacter	Acinetobacter baumannii																																cellular organisms											Acinetobacter calcoaceticus/baumannii complex		Acinetobacter baumannii 24975_10
1310955	Bacteria	Proteobacteria	Gammaproteobacteria	Moraxellales	Moraxellaceae	Acinetobacter	Acinetobacter baumannii																																cellular organisms											Acinetobacter calcoaceticus/baumannii complex		Acinetobacter baumannii 25561_1
1310956	Bacteria	Proteobacteria	Gammaproteobacteria	Moraxellales	Moraxellaceae	Acinetobacter	Acinetobacter baumannii																																cellular organisms											Acinetobacter calcoaceticus/baumannii complex		Acinetobacter baumannii 25561_2
1310957	Bacteria	Proteobacteria	Gammaproteobacteria	Moraxellales	Moraxellaceae	Acinetobacter	Acinetobacter baumannii																																cellular organisms											Acinetobacter calcoaceticus/baumannii complex		Acinetobacter baumannii 25561_3
1310958	Bacteria	Proteobacteria	Gammaproteobacteria	Moraxellales	Moraxellaceae	Acinetobacter	Acinetobacter baumannii																																cellular organisms											Acinetobacter calcoaceticus/baumannii complex		Acinetobacter baumannii 25561_4
1310959	Bacteria	Proteobacteria	Gammaproteobacteria	Moraxellales	Moraxellaceae	Acinetobacter	Acinetobacter baumannii																																cellular organisms											Acinetobacter calcoaceticus/baumannii complex		Acinetobacter baumannii 25561_5
1310960	Bacteria	Proteobacteria	Gammaproteobacteria	Moraxellales	Moraxellaceae	Acinetobacter	Acinetobacter baumannii																																cellular organisms											Acinetobacter calcoaceticus/baumannii complex		Acinetobacter baumannii 25561_6
1310961	Bacteria	Proteobacteria	Gammaproteobacteria	Moraxellales	Moraxellaceae	Acinetobacter	Acinetobacter baumannii																																cellular organisms											Acinetobacter calcoaceticus/baumannii complex		Acinetobacter baumannii 25561_7
1310962	Bacteria	Proteobacteria	Gammaproteobacteria	Moraxellales	Moraxellaceae	Acinetobacter	Acinetobacter baumannii																																cellular organisms											Acinetobacter calcoaceticus/baumannii complex		Acinetobacter baumannii 25561_8
1310963	Bacteria	Proteobacteria	Gammaproteobacteria	Moraxellales	Moraxellaceae	Acinetobacter	Acinetobacter baumannii																																cellular organisms											Acinetobacter calcoaceticus/baumannii complex		Acinetobacter baumannii 25561_9
1310964	Bacteria	Proteobacteria	Gammaproteobacteria	Moraxellales	Moraxellaceae	Acinetobacter	Acinetobacter baumannii																																cellular organisms											Acinetobacter calcoaceticus/baumannii complex		Acinetobacter baumannii 25561_10
1310965	Bacteria	Proteobacteria	Gammaproteobacteria	Moraxellales	Moraxellaceae	Acinetobacter	Acinetobacter baumannii																																cellular organisms											Acinetobacter calcoaceticus/baumannii complex		Acinetobacter baumannii 25750_1
1310966	Bacteria	Proteobacteria	Gammaproteobacteria	Moraxellales	Moraxellaceae	Acinetobacter	Acinetobacter baumannii																																cellular organisms											Acinetobacter calcoaceticus/baumannii complex		Acinetobacter baumannii 25750_2
1310967	Bacteria	Proteobacteria	Gammaproteobacteria	Moraxellales	Moraxellaceae	Acinetobacter	Acinetobacter baumannii																																cellular organisms											Acinetobacter calcoaceticus/baumannii complex		Acinetobacter baumannii 25750_3
1310968	Bacteria	Proteobacteria	Gammaproteobacteria	Moraxellales	Moraxellaceae	Acinetobacter	Acinetobacter baumannii																																cellular organisms											Acinetobacter calcoaceticus/baumannii complex		Acinetobacter baumannii 25750_4
1310969	Bacteria	Proteobacteria	Gammaproteobacteria	Moraxellales	Moraxellaceae	Acinetobacter	Acinetobacter baumannii																																cellular organisms											Acinetobacter calcoaceticus/baumannii complex		Acinetobacter baumannii 25750_5
1310970	Bacteria	Proteobacteria	Gammaproteobacteria	Moraxellales	Moraxellaceae	Acinetobacter	Acinetobacter baumannii																																cellular organisms											Acinetobacter calcoaceticus/baumannii complex		Acinetobacter baumannii 25750_6
1310971	Bacteria	Proteobacteria	Gammaproteobacteria	Moraxellales	Moraxellaceae	Acinetobacter	Acinetobacter baumannii																																cellular organisms											Acinetobacter calcoaceticus/baumannii complex		Acinetobacter baumannii 25750_7
1310972	Bacteria	Proteobacteria	Gammaproteobacteria	Moraxellales	Moraxellaceae	Acinetobacter	Acinetobacter baumannii																																cellular organisms											Acinetobacter calcoaceticus/baumannii complex		Acinetobacter baumannii 25750_8
1310973	Bacteria	Proteobacteria	Gammaproteobacteria	Moraxellales	Moraxellaceae	Acinetobacter	Acinetobacter baumannii																																cellular organisms											Acinetobacter calcoaceticus/baumannii complex		Acinetobacter baumannii 25750_9
1310974	Bacteria	Proteobacteria	Gammaproteobacteria	Moraxellales	Moraxellaceae	Acinetobacter	Acinetobacter baumannii																																cellular organisms											Acinetobacter calcoaceticus/baumannii complex		Acinetobacter baumannii 25750_10
1310975	Bacteria	Proteobacteria	Gammaproteobacteria	Moraxellales	Moraxellaceae	Acinetobacter	Acinetobacter baumannii																																cellular organisms											Acinetobacter calcoaceticus/baumannii complex		Acinetobacter baumannii 44467_1
1310976	Bacteria	Proteobacteria	Gammaproteobacteria	Moraxellales	Moraxellaceae	Acinetobacter	Acinetobacter baumannii																																cellular organisms											Acinetobacter calcoaceticus/baumannii complex		Acinetobacter baumannii 44467_2
1310977	Bacteria	Proteobacteria	Gammaproteobacteria	Moraxellales	Moraxellaceae	Acinetobacter	Acinetobacter baumannii																																cellular organisms											Acinetobacter calcoaceticus/baumannii complex		Acinetobacter baumannii 44467_3
1310978	Bacteria	Proteobacteria	Gammaproteobacteria	Moraxellales	Moraxellaceae	Acinetobacter	Acinetobacter baumannii																																cellular organisms											Acinetobacter calcoaceticus/baumannii complex		Acinetobacter baumannii 44467_4
1310979	Bacteria	Proteobacteria	Gammaproteobacteria	Moraxellales	Moraxellaceae	Acinetobacter	Acinetobacter baumannii																																cellular organisms											Acinetobacter calcoaceticus/baumannii complex		Acinetobacter baumannii 44467_5
1310980	Bacteria	Proteobacteria	Gammaproteobacteria	Moraxellales	Moraxellaceae	Acinetobacter	Acinetobacter baumannii																																cellular organisms											Acinetobacter calcoaceticus/baumannii complex		Acinetobacter baumannii 44467_6
1310981	Bacteria	Proteobacteria	Gammaproteobacteria	Moraxellales	Moraxellaceae	Acinetobacter	Acinetobacter baumannii																																cellular organisms											Acinetobacter calcoaceticus/baumannii complex		Acinetobacter baumannii 44467_7
1310982	Bacteria	Proteobacteria	Gammaproteobacteria	Moraxellales	Moraxellaceae	Acinetobacter	Acinetobacter baumannii																																cellular organisms											Acinetobacter calcoaceticus/baumannii complex		Acinetobacter baumannii 44467_8
1310983	Bacteria	Proteobacteria	Gammaproteobacteria	Moraxellales	Moraxellaceae	Acinetobacter	Acinetobacter baumannii																																cellular organisms											Acinetobacter calcoaceticus/baumannii complex		Acinetobacter baumannii 44467_9
1310984	Bacteria	Proteobacteria	Gammaproteobacteria	Moraxellales	Moraxellaceae	Acinetobacter	Acinetobacter baumannii																																cellular organisms											Acinetobacter calcoaceticus/baumannii complex		Acinetobacter baumannii 44467_10
1310985	Bacteria	Proteobacteria	Gammaproteobacteria	Moraxellales	Moraxellaceae	Acinetobacter	Acinetobacter baumannii																																cellular organisms											Acinetobacter calcoaceticus/baumannii complex		Acinetobacter baumannii 44327_1
1310986	Bacteria	Proteobacteria	Gammaproteobacteria	Moraxellales	Moraxellaceae	Acinetobacter	Acinetobacter baumannii																																cellular organisms											Acinetobacter calcoaceticus/baumannii complex		Acinetobacter baumannii 44327_2
1310987	Bacteria	Proteobacteria	Gammaproteobacteria	Moraxellales	Moraxellaceae	Acinetobacter	Acinetobacter baumannii																																cellular organisms											Acinetobacter calcoaceticus/baumannii complex		Acinetobacter baumannii 44327_3
1310988	Bacteria	Proteobacteria	Gammaproteobacteria	Moraxellales	Moraxellaceae	Acinetobacter	Acinetobacter baumannii																																cellular organisms											Acinetobacter calcoaceticus/baumannii complex		Acinetobacter baumannii 44327_4
1310989	Bacteria	Proteobacteria	Gammaproteobacteria	Moraxellales	Moraxellaceae	Acinetobacter	Acinetobacter baumannii																																cellular organisms											Acinetobacter calcoaceticus/baumannii complex		Acinetobacter baumannii 44327_5
1310990	Bacteria	Proteobacteria	Gammaproteobacteria	Moraxellales	Moraxellaceae	Acinetobacter	Acinetobacter baumannii																																cellular organisms											Acinetobacter calcoaceticus/baumannii complex		Acinetobacter baumannii 44327_6
1310991	Bacteria	Proteobacteria	Gammaproteobacteria	Moraxellales	Moraxellaceae	Acinetobacter	Acinetobacter baumannii																																cellular organisms											Acinetobacter calcoaceticus/baumannii complex		Acinetobacter baumannii 44327_7
1310992	Bacteria	Proteobacteria	Gammaproteobacteria	Moraxellales	Moraxellaceae	Acinetobacter	Acinetobacter baumannii																																cellular organisms											Acinetobacter calcoaceticus/baumannii complex		Acinetobacter baumannii 44327_8
1310993	Bacteria	Proteobacteria	Gammaproteobacteria	Moraxellales	Moraxellaceae	Acinetobacter	Acinetobacter baumannii																																cellular organisms											Acinetobacter calcoaceticus/baumannii complex		Acinetobacter baumannii 44327_9
1310994	Bacteria	Proteobacteria	Gammaproteobacteria	Moraxellales	Moraxellaceae	Acinetobacter	Acinetobacter baumannii																																cellular organisms											Acinetobacter calcoaceticus/baumannii complex		Acinetobacter baumannii 44327_10
1310995	Bacteria	Proteobacteria	Gammaproteobacteria	Moraxellales	Moraxellaceae	Acinetobacter	Acinetobacter baumannii																																cellular organisms											Acinetobacter calcoaceticus/baumannii complex		Acinetobacter baumannii 44857_1
1310996	Bacteria	Proteobacteria	Gammaproteobacteria	Moraxellales	Moraxellaceae	Acinetobacter	Acinetobacter baumannii																																cellular organisms											Acinetobacter calcoaceticus/baumannii complex		Acinetobacter baumannii 44857_2
1310997	Bacteria	Proteobacteria	Gammaproteobacteria	Moraxellales	Moraxellaceae	Acinetobacter	Acinetobacter baumannii																																cellular organisms											Acinetobacter calcoaceticus/baumannii complex		Acinetobacter baumannii 44857_3
1310998	Bacteria	Proteobacteria	Gammaproteobacteria	Moraxellales	Moraxellaceae	Acinetobacter	Acinetobacter baumannii																																cellular organisms											Acinetobacter calcoaceticus/baumannii complex		Acinetobacter baumannii 44857_4
1310999	Bacteria	Proteobacteria	Gammaproteobacteria	Moraxellales	Moraxellaceae	Acinetobacter	Acinetobacter baumannii																																cellular organisms											Acinetobacter calcoaceticus/baumannii complex		Acinetobacter baumannii 44857_5
1311000	Bacteria	Proteobacteria	Gammaproteobacteria	Moraxellales	Moraxellaceae	Acinetobacter	Acinetobacter baumannii																																cellular organisms											Acinetobacter calcoaceticus/baumannii complex		Acinetobacter baumannii 44857_6
1311001	Bacteria	Proteobacteria	Gammaproteobacteria	Moraxellales	Moraxellaceae	Acinetobacter	Acinetobacter baumannii																																cellular organisms											Acinetobacter calcoaceticus/baumannii complex		Acinetobacter baumannii 44857_7
1311002	Bacteria	Proteobacteria	Gammaproteobacteria	Moraxellales	Moraxellaceae	Acinetobacter	Acinetobacter baumannii																																cellular organisms											Acinetobacter calcoaceticus/baumannii complex		Acinetobacter baumannii 44857_8
1311003	Bacteria	Proteobacteria	Gammaproteobacteria	Moraxellales	Moraxellaceae	Acinetobacter	Acinetobacter baumannii																																cellular organisms											Acinetobacter calcoaceticus/baumannii complex		Acinetobacter baumannii 44857_9
1311004	Bacteria	Proteobacteria	Gammaproteobacteria	Moraxellales	Moraxellaceae	Acinetobacter	Acinetobacter baumannii																																cellular organisms											Acinetobacter calcoaceticus/baumannii complex		Acinetobacter baumannii 44857_10
1311005	Bacteria	Proteobacteria	Gammaproteobacteria	Moraxellales	Moraxellaceae	Acinetobacter	Acinetobacter baumannii																																cellular organisms											Acinetobacter calcoaceticus/baumannii complex		Acinetobacter baumannii 25681_1
1311006	Bacteria	Proteobacteria	Gammaproteobacteria	Moraxellales	Moraxellaceae	Acinetobacter	Acinetobacter baumannii																																cellular organisms											Acinetobacter calcoaceticus/baumannii complex		Acinetobacter baumannii 25681_2
1311007	Bacteria	Proteobacteria	Gammaproteobacteria	Moraxellales	Moraxellaceae	Acinetobacter	Acinetobacter baumannii																																cellular organisms											Acinetobacter calcoaceticus/baumannii complex		Acinetobacter baumannii 25681_3
1311008	Bacteria	Proteobacteria	Gammaproteobacteria	Moraxellales	Moraxellaceae	Acinetobacter	Acinetobacter baumannii																																cellular organisms											Acinetobacter calcoaceticus/baumannii complex		Acinetobacter baumannii 25681_4
1311009	Bacteria	Proteobacteria	Gammaproteobacteria	Moraxellales	Moraxellaceae	Acinetobacter	Acinetobacter baumannii																																cellular organisms											Acinetobacter calcoaceticus/baumannii complex		Acinetobacter baumannii 25681_5
1311010	Bacteria	Proteobacteria	Gammaproteobacteria	Moraxellales	Moraxellaceae	Acinetobacter	Acinetobacter baumannii																																cellular organisms											Acinetobacter calcoaceticus/baumannii complex		Acinetobacter baumannii 25681_6
1311011	Bacteria	Proteobacteria	Gammaproteobacteria	Moraxellales	Moraxellaceae	Acinetobacter	Acinetobacter baumannii																																cellular organisms											Acinetobacter calcoaceticus/baumannii complex		Acinetobacter baumannii 25681_7
1311012	Bacteria	Proteobacteria	Gammaproteobacteria	Moraxellales	Moraxellaceae	Acinetobacter	Acinetobacter baumannii																																cellular organisms											Acinetobacter calcoaceticus/baumannii complex		Acinetobacter baumannii 25681_8
1311013	Bacteria	Proteobacteria	Gammaproteobacteria	Moraxellales	Moraxellaceae	Acinetobacter	Acinetobacter baumannii																																cellular organisms											Acinetobacter calcoaceticus/baumannii complex		Acinetobacter baumannii 25681_9
1311014	Bacteria	Proteobacteria	Gammaproteobacteria	Moraxellales	Moraxellaceae	Acinetobacter	Acinetobacter baumannii																																cellular organisms											Acinetobacter calcoaceticus/baumannii complex		Acinetobacter baumannii 25681_10
1311015	Bacteria	Proteobacteria	Gammaproteobacteria	Moraxellales	Moraxellaceae	Acinetobacter	Acinetobacter baumannii																																cellular organisms											Acinetobacter calcoaceticus/baumannii complex		Acinetobacter baumannii 25493_1
1311016	Bacteria	Proteobacteria	Gammaproteobacteria	Moraxellales	Moraxellaceae	Acinetobacter	Acinetobacter baumannii																																cellular organisms											Acinetobacter calcoaceticus/baumannii complex		Acinetobacter baumannii 25493_2
1311017	Bacteria	Proteobacteria	Gammaproteobacteria	Moraxellales	Moraxellaceae	Acinetobacter	Acinetobacter baumannii																																cellular organisms											Acinetobacter calcoaceticus/baumannii complex		Acinetobacter baumannii 25493_3
1311018	Bacteria	Proteobacteria	Gammaproteobacteria	Moraxellales	Moraxellaceae	Acinetobacter	Acinetobacter baumannii																																cellular organisms											Acinetobacter calcoaceticus/baumannii complex		Acinetobacter baumannii 25493_4
1311019	Bacteria	Proteobacteria	Gammaproteobacteria	Moraxellales	Moraxellaceae	Acinetobacter	Acinetobacter baumannii																																cellular organisms											Acinetobacter calcoaceticus/baumannii complex		Acinetobacter baumannii 25493_5
1311020	Bacteria	Proteobacteria	Gammaproteobacteria	Moraxellales	Moraxellaceae	Acinetobacter	Acinetobacter baumannii																																cellular organisms											Acinetobacter calcoaceticus/baumannii complex		Acinetobacter baumannii 25493_6
1311021	Bacteria	Proteobacteria	Gammaproteobacteria	Moraxellales	Moraxellaceae	Acinetobacter	Acinetobacter baumannii																																cellular organisms											Acinetobacter calcoaceticus/baumannii complex		Acinetobacter baumannii 25493_7
1311022	Bacteria	Proteobacteria	Gammaproteobacteria	Moraxellales	Moraxellaceae	Acinetobacter	Acinetobacter baumannii																																cellular organisms											Acinetobacter calcoaceticus/baumannii complex		Acinetobacter baumannii 25493_8
1311023	Bacteria	Proteobacteria	Gammaproteobacteria	Moraxellales	Moraxellaceae	Acinetobacter	Acinetobacter baumannii																																cellular organisms											Acinetobacter calcoaceticus/baumannii complex		Acinetobacter baumannii 25493_9
1311024	Bacteria	Proteobacteria	Gammaproteobacteria	Moraxellales	Moraxellaceae	Acinetobacter	Acinetobacter baumannii																																cellular organisms											Acinetobacter calcoaceticus/baumannii complex		Acinetobacter baumannii 25493_10
1311025	Bacteria	Proteobacteria	Gammaproteobacteria	Moraxellales	Moraxellaceae	Acinetobacter	Acinetobacter baumannii																																cellular organisms											Acinetobacter calcoaceticus/baumannii complex		Acinetobacter baumannii 44437_1
1311026	Bacteria	Proteobacteria	Gammaproteobacteria	Moraxellales	Moraxellaceae	Acinetobacter	Acinetobacter baumannii																																cellular organisms											Acinetobacter calcoaceticus/baumannii complex		Acinetobacter baumannii 44437_2
1311027	Bacteria	Proteobacteria	Gammaproteobacteria	Moraxellales	Moraxellaceae	Acinetobacter	Acinetobacter baumannii																																cellular organisms											Acinetobacter calcoaceticus/baumannii complex		Acinetobacter baumannii 44437_3
1311028	Bacteria	Proteobacteria	Gammaproteobacteria	Moraxellales	Moraxellaceae	Acinetobacter	Acinetobacter baumannii																																cellular organisms											Acinetobacter calcoaceticus/baumannii complex		Acinetobacter baumannii 44437_4
1311029	Bacteria	Proteobacteria	Gammaproteobacteria	Moraxellales	Moraxellaceae	Acinetobacter	Acinetobacter baumannii																																cellular organisms											Acinetobacter calcoaceticus/baumannii complex		Acinetobacter baumannii 44437_5
1311030	Bacteria	Proteobacteria	Gammaproteobacteria	Moraxellales	Moraxellaceae	Acinetobacter	Acinetobacter baumannii																																cellular organisms											Acinetobacter calcoaceticus/baumannii complex		Acinetobacter baumannii 44437_6
1311031	Bacteria	Proteobacteria	Gammaproteobacteria	Moraxellales	Moraxellaceae	Acinetobacter	Acinetobacter baumannii																																cellular organisms											Acinetobacter calcoaceticus/baumannii complex		Acinetobacter baumannii 44437_7
1311032	Bacteria	Proteobacteria	Gammaproteobacteria	Moraxellales	Moraxellaceae	Acinetobacter	Acinetobacter baumannii																																cellular organisms											Acinetobacter calcoaceticus/baumannii complex		Acinetobacter baumannii 44437_8
1311033	Bacteria	Proteobacteria	Gammaproteobacteria	Moraxellales	Moraxellaceae	Acinetobacter	Acinetobacter baumannii																																cellular organisms											Acinetobacter calcoaceticus/baumannii complex		Acinetobacter baumannii 44437_9
1311034	Bacteria	Proteobacteria	Gammaproteobacteria	Moraxellales	Moraxellaceae	Acinetobacter	Acinetobacter baumannii																																cellular organisms											Acinetobacter calcoaceticus/baumannii complex		Acinetobacter baumannii 44437_10
1311035	Bacteria	Proteobacteria	Gammaproteobacteria	Moraxellales	Moraxellaceae	Acinetobacter	Acinetobacter baumannii																																cellular organisms											Acinetobacter calcoaceticus/baumannii complex		Acinetobacter baumannii 44362_1
1311036	Bacteria	Proteobacteria	Gammaproteobacteria	Moraxellales	Moraxellaceae	Acinetobacter	Acinetobacter baumannii																																cellular organisms											Acinetobacter calcoaceticus/baumannii complex		Acinetobacter baumannii 44362_2
1311037	Bacteria	Proteobacteria	Gammaproteobacteria	Moraxellales	Moraxellaceae	Acinetobacter	Acinetobacter baumannii																																cellular organisms											Acinetobacter calcoaceticus/baumannii complex		Acinetobacter baumannii 44362_3
1311038	Bacteria	Proteobacteria	Gammaproteobacteria	Moraxellales	Moraxellaceae	Acinetobacter	Acinetobacter baumannii																																cellular organisms											Acinetobacter calcoaceticus/baumannii complex		Acinetobacter baumannii 44362_4
1311039	Bacteria	Proteobacteria	Gammaproteobacteria	Moraxellales	Moraxellaceae	Acinetobacter	Acinetobacter baumannii																																cellular organisms											Acinetobacter calcoaceticus/baumannii complex		Acinetobacter baumannii 44362_5
1311040	Bacteria	Proteobacteria	Gammaproteobacteria	Moraxellales	Moraxellaceae	Acinetobacter	Acinetobacter baumannii																																cellular organisms											Acinetobacter calcoaceticus/baumannii complex		Acinetobacter baumannii 44362_6
1311041	Bacteria	Proteobacteria	Gammaproteobacteria	Moraxellales	Moraxellaceae	Acinetobacter	Acinetobacter baumannii																																cellular organisms											Acinetobacter calcoaceticus/baumannii complex		Acinetobacter baumannii 44362_7
1311042	Bacteria	Proteobacteria	Gammaproteobacteria	Moraxellales	Moraxellaceae	Acinetobacter	Acinetobacter baumannii																																cellular organisms											Acinetobacter calcoaceticus/baumannii complex		Acinetobacter baumannii 44362_8
1311043	Bacteria	Proteobacteria	Gammaproteobacteria	Moraxellales	Moraxellaceae	Acinetobacter	Acinetobacter baumannii																																cellular organisms											Acinetobacter calcoaceticus/baumannii complex		Acinetobacter baumannii 44362_9
1311044	Bacteria	Proteobacteria	Gammaproteobacteria	Moraxellales	Moraxellaceae	Acinetobacter	Acinetobacter baumannii																																cellular organisms											Acinetobacter calcoaceticus/baumannii complex		Acinetobacter baumannii 44362_10
1311045	Bacteria	Proteobacteria	Gammaproteobacteria	Moraxellales	Moraxellaceae	Acinetobacter	Acinetobacter baumannii																																cellular organisms											Acinetobacter calcoaceticus/baumannii complex		Acinetobacter baumannii 25878_1
1311046	Bacteria	Proteobacteria	Gammaproteobacteria	Moraxellales	Moraxellaceae	Acinetobacter	Acinetobacter baumannii																																cellular organisms											Acinetobacter calcoaceticus/baumannii complex		Acinetobacter baumannii 25878_2
1311047	Bacteria	Proteobacteria	Gammaproteobacteria	Moraxellales	Moraxellaceae	Acinetobacter	Acinetobacter baumannii																																cellular organisms											Acinetobacter calcoaceticus/baumannii complex		Acinetobacter baumannii 25878_3
1311048	Bacteria	Proteobacteria	Gammaproteobacteria	Moraxellales	Moraxellaceae	Acinetobacter	Acinetobacter baumannii																																cellular organisms											Acinetobacter calcoaceticus/baumannii complex		Acinetobacter baumannii 43557_1
1311049	Bacteria	Proteobacteria	Gammaproteobacteria	Moraxellales	Moraxellaceae	Acinetobacter	Acinetobacter baumannii																																cellular organisms											Acinetobacter calcoaceticus/baumannii complex		Acinetobacter baumannii 43557_2
1311050	Bacteria	Proteobacteria	Gammaproteobacteria	Moraxellales	Moraxellaceae	Acinetobacter	Acinetobacter baumannii																																cellular organisms											Acinetobacter calcoaceticus/baumannii complex		Acinetobacter baumannii 43557_3
1311051	Bacteria	Proteobacteria	Gammaproteobacteria	Moraxellales	Moraxellaceae	Acinetobacter	Acinetobacter baumannii																																cellular organisms											Acinetobacter calcoaceticus/baumannii complex		Acinetobacter baumannii 43557_4
1311052	Bacteria	Proteobacteria	Gammaproteobacteria	Moraxellales	Moraxellaceae	Acinetobacter	Acinetobacter baumannii																																cellular organisms											Acinetobacter calcoaceticus/baumannii complex		Acinetobacter baumannii 43557_5
1311053	Bacteria	Proteobacteria	Gammaproteobacteria	Moraxellales	Moraxellaceae	Acinetobacter	Acinetobacter baumannii																																cellular organisms											Acinetobacter calcoaceticus/baumannii complex		Acinetobacter baumannii 43557_6
1311054	Bacteria	Proteobacteria	Gammaproteobacteria	Moraxellales	Moraxellaceae	Acinetobacter	Acinetobacter baumannii																																cellular organisms											Acinetobacter calcoaceticus/baumannii complex		Acinetobacter baumannii 43557_7
1311055	Bacteria	Proteobacteria	Gammaproteobacteria	Moraxellales	Moraxellaceae	Acinetobacter	Acinetobacter baumannii																																cellular organisms											Acinetobacter calcoaceticus/baumannii complex		Acinetobacter baumannii 43557_8
1311056	Bacteria	Proteobacteria	Gammaproteobacteria	Moraxellales	Moraxellaceae	Acinetobacter	Acinetobacter baumannii																																cellular organisms											Acinetobacter calcoaceticus/baumannii complex		Acinetobacter baumannii 43557_9
1311057	Bacteria	Proteobacteria	Gammaproteobacteria	Moraxellales	Moraxellaceae	Acinetobacter	Acinetobacter baumannii																																cellular organisms											Acinetobacter calcoaceticus/baumannii complex		Acinetobacter baumannii 43557_10
1311058	Bacteria	Proteobacteria	Gammaproteobacteria	Moraxellales	Moraxellaceae	Acinetobacter	Acinetobacter baumannii																																cellular organisms											Acinetobacter calcoaceticus/baumannii complex		Acinetobacter baumannii 44839_1
1311059	Bacteria	Proteobacteria	Gammaproteobacteria	Moraxellales	Moraxellaceae	Acinetobacter	Acinetobacter baumannii																																cellular organisms											Acinetobacter calcoaceticus/baumannii complex		Acinetobacter baumannii 44839_2
1311060	Bacteria	Proteobacteria	Gammaproteobacteria	Moraxellales	Moraxellaceae	Acinetobacter	Acinetobacter baumannii																																cellular organisms											Acinetobacter calcoaceticus/baumannii complex		Acinetobacter baumannii 44839_3
1311061	Bacteria	Proteobacteria	Gammaproteobacteria	Moraxellales	Moraxellaceae	Acinetobacter	Acinetobacter baumannii																																cellular organisms											Acinetobacter calcoaceticus/baumannii complex		Acinetobacter baumannii 44839_4
1311062	Bacteria	Proteobacteria	Gammaproteobacteria	Moraxellales	Moraxellaceae	Acinetobacter	Acinetobacter baumannii																																cellular organisms											Acinetobacter calcoaceticus/baumannii complex		Acinetobacter baumannii 44839_5
1311063	Bacteria	Proteobacteria	Gammaproteobacteria	Moraxellales	Moraxellaceae	Acinetobacter	Acinetobacter baumannii																																cellular organisms											Acinetobacter calcoaceticus/baumannii complex		Acinetobacter baumannii 44839_6
1311064	Bacteria	Proteobacteria	Gammaproteobacteria	Moraxellales	Moraxellaceae	Acinetobacter	Acinetobacter baumannii																																cellular organisms											Acinetobacter calcoaceticus/baumannii complex		Acinetobacter baumannii 44839_7
1311065	Bacteria	Proteobacteria	Gammaproteobacteria	Moraxellales	Moraxellaceae	Acinetobacter	Acinetobacter baumannii																																cellular organisms											Acinetobacter calcoaceticus/baumannii complex		Acinetobacter baumannii 44839_8
1311066	Bacteria	Proteobacteria	Gammaproteobacteria	Moraxellales	Moraxellaceae	Acinetobacter	Acinetobacter baumannii																																cellular organisms											Acinetobacter calcoaceticus/baumannii complex		Acinetobacter baumannii 44839_9
1311067	Bacteria	Proteobacteria	Gammaproteobacteria	Moraxellales	Moraxellaceae	Acinetobacter	Acinetobacter baumannii																																cellular organisms											Acinetobacter calcoaceticus/baumannii complex		Acinetobacter baumannii 44839_10
1311068	Bacteria	Proteobacteria	Gammaproteobacteria	Moraxellales	Moraxellaceae	Acinetobacter	Acinetobacter baumannii																																cellular organisms											Acinetobacter calcoaceticus/baumannii complex		Acinetobacter baumannii 26016_1
1311069	Bacteria	Proteobacteria	Gammaproteobacteria	Moraxellales	Moraxellaceae	Acinetobacter	Acinetobacter baumannii																																cellular organisms											Acinetobacter calcoaceticus/baumannii complex		Acinetobacter baumannii 26016_2
1311070	Bacteria	Proteobacteria	Gammaproteobacteria	Moraxellales	Moraxellaceae	Acinetobacter	Acinetobacter baumannii																																cellular organisms											Acinetobacter calcoaceticus/baumannii complex		Acinetobacter baumannii 26016_3
1311071	Bacteria	Proteobacteria	Gammaproteobacteria	Moraxellales	Moraxellaceae	Acinetobacter	Acinetobacter baumannii																																cellular organisms											Acinetobacter calcoaceticus/baumannii complex		Acinetobacter baumannii 26016_4
1311072	Bacteria	Proteobacteria	Gammaproteobacteria	Moraxellales	Moraxellaceae	Acinetobacter	Acinetobacter baumannii																																cellular organisms											Acinetobacter calcoaceticus/baumannii complex		Acinetobacter baumannii 26016_5
1311073	Bacteria	Proteobacteria	Gammaproteobacteria	Moraxellales	Moraxellaceae	Acinetobacter	Acinetobacter baumannii																																cellular organisms											Acinetobacter calcoaceticus/baumannii complex		Acinetobacter baumannii 26016_6
1311074	Bacteria	Proteobacteria	Gammaproteobacteria	Moraxellales	Moraxellaceae	Acinetobacter	Acinetobacter baumannii																																cellular organisms											Acinetobacter calcoaceticus/baumannii complex		Acinetobacter baumannii 26016_7
1311075	Bacteria	Proteobacteria	Gammaproteobacteria	Moraxellales	Moraxellaceae	Acinetobacter	Acinetobacter baumannii																																cellular organisms											Acinetobacter calcoaceticus/baumannii complex		Acinetobacter baumannii 26016_8
1311076	Bacteria	Proteobacteria	Gammaproteobacteria	Moraxellales	Moraxellaceae	Acinetobacter	Acinetobacter baumannii																																cellular organisms											Acinetobacter calcoaceticus/baumannii complex		Acinetobacter baumannii 26016_9
1311077	Bacteria	Proteobacteria	Gammaproteobacteria	Moraxellales	Moraxellaceae	Acinetobacter	Acinetobacter baumannii																																cellular organisms											Acinetobacter calcoaceticus/baumannii complex		Acinetobacter baumannii 26016_10
1311078	Bacteria	Proteobacteria	Gammaproteobacteria	Moraxellales	Moraxellaceae	Acinetobacter	Acinetobacter baumannii																																cellular organisms											Acinetobacter calcoaceticus/baumannii complex		Acinetobacter baumannii 44298_1
1311079	Bacteria	Proteobacteria	Gammaproteobacteria	Moraxellales	Moraxellaceae	Acinetobacter	Acinetobacter baumannii																																cellular organisms											Acinetobacter calcoaceticus/baumannii complex		Acinetobacter baumannii 44298_2
1311080	Bacteria	Proteobacteria	Gammaproteobacteria	Moraxellales	Moraxellaceae	Acinetobacter	Acinetobacter baumannii																																cellular organisms											Acinetobacter calcoaceticus/baumannii complex		Acinetobacter baumannii 44298_3
1311081	Bacteria	Proteobacteria	Gammaproteobacteria	Moraxellales	Moraxellaceae	Acinetobacter	Acinetobacter baumannii																																cellular organisms											Acinetobacter calcoaceticus/baumannii complex		Acinetobacter baumannii 44298_4
1311082	Bacteria	Proteobacteria	Gammaproteobacteria	Moraxellales	Moraxellaceae	Acinetobacter	Acinetobacter baumannii																																cellular organisms											Acinetobacter calcoaceticus/baumannii complex		Acinetobacter baumannii 44298_5
1311083	Bacteria	Proteobacteria	Gammaproteobacteria	Moraxellales	Moraxellaceae	Acinetobacter	Acinetobacter baumannii																																cellular organisms											Acinetobacter calcoaceticus/baumannii complex		Acinetobacter baumannii 44298_6
1311084	Bacteria	Proteobacteria	Gammaproteobacteria	Moraxellales	Moraxellaceae	Acinetobacter	Acinetobacter baumannii																																cellular organisms											Acinetobacter calcoaceticus/baumannii complex		Acinetobacter baumannii 44298_7
1311085	Bacteria	Proteobacteria	Gammaproteobacteria	Moraxellales	Moraxellaceae	Acinetobacter	Acinetobacter baumannii																																cellular organisms											Acinetobacter calcoaceticus/baumannii complex		Acinetobacter baumannii 44298_8
1311086	Bacteria	Proteobacteria	Gammaproteobacteria	Moraxellales	Moraxellaceae	Acinetobacter	Acinetobacter baumannii																																cellular organisms											Acinetobacter calcoaceticus/baumannii complex		Acinetobacter baumannii 44298_9
1311087	Bacteria	Proteobacteria	Gammaproteobacteria	Moraxellales	Moraxellaceae	Acinetobacter	Acinetobacter baumannii																																cellular organisms											Acinetobacter calcoaceticus/baumannii complex		Acinetobacter baumannii 44298_10
1311088	Bacteria	Proteobacteria	Gammaproteobacteria	Moraxellales	Moraxellaceae	Acinetobacter	Acinetobacter baumannii																																cellular organisms											Acinetobacter calcoaceticus/baumannii complex		Acinetobacter baumannii 45075_1
1311089	Bacteria	Proteobacteria	Gammaproteobacteria	Moraxellales	Moraxellaceae	Acinetobacter	Acinetobacter baumannii																																cellular organisms											Acinetobacter calcoaceticus/baumannii complex		Acinetobacter baumannii 45075_2
1311090	Bacteria	Proteobacteria	Gammaproteobacteria	Moraxellales	Moraxellaceae	Acinetobacter	Acinetobacter baumannii																																cellular organisms											Acinetobacter calcoaceticus/baumannii complex		Acinetobacter baumannii 45075_3
1311091	Bacteria	Proteobacteria	Gammaproteobacteria	Moraxellales	Moraxellaceae	Acinetobacter	Acinetobacter baumannii																																cellular organisms											Acinetobacter calcoaceticus/baumannii complex		Acinetobacter baumannii 45075_4
1311092	Bacteria	Proteobacteria	Gammaproteobacteria	Moraxellales	Moraxellaceae	Acinetobacter	Acinetobacter baumannii																																cellular organisms											Acinetobacter calcoaceticus/baumannii complex		Acinetobacter baumannii 45075_5
1311093	Bacteria	Proteobacteria	Gammaproteobacteria	Moraxellales	Moraxellaceae	Acinetobacter	Acinetobacter baumannii																																cellular organisms											Acinetobacter calcoaceticus/baumannii complex		Acinetobacter baumannii 45075_6
1311094	Bacteria	Proteobacteria	Gammaproteobacteria	Moraxellales	Moraxellaceae	Acinetobacter	Acinetobacter baumannii																																cellular organisms											Acinetobacter calcoaceticus/baumannii complex		Acinetobacter baumannii 45075_7
1311095	Bacteria	Proteobacteria	Gammaproteobacteria	Moraxellales	Moraxellaceae	Acinetobacter	Acinetobacter baumannii																																cellular organisms											Acinetobacter calcoaceticus/baumannii complex		Acinetobacter baumannii 45075_8
1311096	Bacteria	Proteobacteria	Gammaproteobacteria	Moraxellales	Moraxellaceae	Acinetobacter	Acinetobacter baumannii																																cellular organisms											Acinetobacter calcoaceticus/baumannii complex		Acinetobacter baumannii 45075_9
1311097	Bacteria	Proteobacteria	Gammaproteobacteria	Moraxellales	Moraxellaceae	Acinetobacter	Acinetobacter baumannii																																cellular organisms											Acinetobacter calcoaceticus/baumannii complex		Acinetobacter baumannii 45075_10
1311098	Bacteria	Proteobacteria	Gammaproteobacteria	Moraxellales	Moraxellaceae	Acinetobacter	Acinetobacter baumannii																																cellular organisms											Acinetobacter calcoaceticus/baumannii complex		Acinetobacter baumannii 16553_1
1311099	Bacteria	Proteobacteria	Gammaproteobacteria	Moraxellales	Moraxellaceae	Acinetobacter	Acinetobacter baumannii																																cellular organisms											Acinetobacter calcoaceticus/baumannii complex		Acinetobacter baumannii 16553_2
1311100	Bacteria	Proteobacteria	Gammaproteobacteria	Moraxellales	Moraxellaceae	Acinetobacter	Acinetobacter baumannii																																cellular organisms											Acinetobacter calcoaceticus/baumannii complex		Acinetobacter baumannii 16553_3
1311101	Bacteria	Proteobacteria	Gammaproteobacteria	Moraxellales	Moraxellaceae	Acinetobacter	Acinetobacter baumannii																																cellular organisms											Acinetobacter calcoaceticus/baumannii complex		Acinetobacter baumannii 16553_4
1311102	Bacteria	Proteobacteria	Gammaproteobacteria	Moraxellales	Moraxellaceae	Acinetobacter	Acinetobacter baumannii																																cellular organisms											Acinetobacter calcoaceticus/baumannii complex		Acinetobacter baumannii 16553_5
1311103	Bacteria	Proteobacteria	Gammaproteobacteria	Moraxellales	Moraxellaceae	Acinetobacter	Acinetobacter baumannii																																cellular organisms											Acinetobacter calcoaceticus/baumannii complex		Acinetobacter baumannii 16553_6
1311104	Bacteria	Proteobacteria	Gammaproteobacteria	Moraxellales	Moraxellaceae	Acinetobacter	Acinetobacter baumannii																																cellular organisms											Acinetobacter calcoaceticus/baumannii complex		Acinetobacter baumannii 16553_7
1311105	Bacteria	Proteobacteria	Gammaproteobacteria	Moraxellales	Moraxellaceae	Acinetobacter	Acinetobacter baumannii																																cellular organisms											Acinetobacter calcoaceticus/baumannii complex		Acinetobacter baumannii 16553_8
1311106	Bacteria	Proteobacteria	Gammaproteobacteria	Moraxellales	Moraxellaceae	Acinetobacter	Acinetobacter baumannii																																cellular organisms											Acinetobacter calcoaceticus/baumannii complex		Acinetobacter baumannii 16553_9
1311107	Bacteria	Proteobacteria	Gammaproteobacteria	Moraxellales	Moraxellaceae	Acinetobacter	Acinetobacter baumannii																																cellular organisms											Acinetobacter calcoaceticus/baumannii complex		Acinetobacter baumannii 16553_10
1311108	Bacteria	Proteobacteria	Gammaproteobacteria	Moraxellales	Moraxellaceae	Acinetobacter	Acinetobacter baumannii																																cellular organisms											Acinetobacter calcoaceticus/baumannii complex		Acinetobacter baumannii 25569_1
1311109	Bacteria	Proteobacteria	Gammaproteobacteria	Moraxellales	Moraxellaceae	Acinetobacter	Acinetobacter baumannii																																cellular organisms											Acinetobacter calcoaceticus/baumannii complex		Acinetobacter baumannii 25569_2
1311110	Bacteria	Proteobacteria	Gammaproteobacteria	Moraxellales	Moraxellaceae	Acinetobacter	Acinetobacter baumannii																																cellular organisms											Acinetobacter calcoaceticus/baumannii complex		Acinetobacter baumannii 25569_3
1311111	Bacteria	Proteobacteria	Gammaproteobacteria	Moraxellales	Moraxellaceae	Acinetobacter	Acinetobacter baumannii																																cellular organisms											Acinetobacter calcoaceticus/baumannii complex		Acinetobacter baumannii 25569_4
1311112	Bacteria	Proteobacteria	Gammaproteobacteria	Moraxellales	Moraxellaceae	Acinetobacter	Acinetobacter baumannii																																cellular organisms											Acinetobacter calcoaceticus/baumannii complex		Acinetobacter baumannii 25569_5
1311113	Bacteria	Proteobacteria	Gammaproteobacteria	Moraxellales	Moraxellaceae	Acinetobacter	Acinetobacter baumannii																																cellular organisms											Acinetobacter calcoaceticus/baumannii complex		Acinetobacter baumannii 25569_6
1311114	Bacteria	Proteobacteria	Gammaproteobacteria	Moraxellales	Moraxellaceae	Acinetobacter	Acinetobacter baumannii																																cellular organisms											Acinetobacter calcoaceticus/baumannii complex		Acinetobacter baumannii 25569_7
1311115	Bacteria	Proteobacteria	Gammaproteobacteria	Moraxellales	Moraxellaceae	Acinetobacter	Acinetobacter baumannii																																cellular organisms											Acinetobacter calcoaceticus/baumannii complex		Acinetobacter baumannii 25569_8
1311116	Bacteria	Proteobacteria	Gammaproteobacteria	Moraxellales	Moraxellaceae	Acinetobacter	Acinetobacter baumannii																																cellular organisms											Acinetobacter calcoaceticus/baumannii complex		Acinetobacter baumannii 25569_9
1311117	Bacteria	Proteobacteria	Gammaproteobacteria	Moraxellales	Moraxellaceae	Acinetobacter	Acinetobacter baumannii																																cellular organisms											Acinetobacter calcoaceticus/baumannii complex		Acinetobacter baumannii 25569_10
1311118	Bacteria	Proteobacteria	Gammaproteobacteria	Moraxellales	Moraxellaceae	Acinetobacter	Acinetobacter baumannii																																cellular organisms											Acinetobacter calcoaceticus/baumannii complex		Acinetobacter baumannii 25442_1
1311119	Bacteria	Proteobacteria	Gammaproteobacteria	Moraxellales	Moraxellaceae	Acinetobacter	Acinetobacter baumannii																																cellular organisms											Acinetobacter calcoaceticus/baumannii complex		Acinetobacter baumannii 25442_2
1311120	Bacteria	Proteobacteria	Gammaproteobacteria	Moraxellales	Moraxellaceae	Acinetobacter	Acinetobacter baumannii																																cellular organisms											Acinetobacter calcoaceticus/baumannii complex		Acinetobacter baumannii 25442_3
1311121	Bacteria	Proteobacteria	Gammaproteobacteria	Moraxellales	Moraxellaceae	Acinetobacter	Acinetobacter baumannii																																cellular organisms											Acinetobacter calcoaceticus/baumannii complex		Acinetobacter baumannii 25442_4
1311122	Bacteria	Proteobacteria	Gammaproteobacteria	Moraxellales	Moraxellaceae	Acinetobacter	Acinetobacter baumannii																																cellular organisms											Acinetobacter calcoaceticus/baumannii complex		Acinetobacter baumannii 25442_5
1311123	Bacteria	Proteobacteria	Gammaproteobacteria	Moraxellales	Moraxellaceae	Acinetobacter	Acinetobacter baumannii																																cellular organisms											Acinetobacter calcoaceticus/baumannii complex		Acinetobacter baumannii 25442_6
1311124	Bacteria	Proteobacteria	Gammaproteobacteria	Moraxellales	Moraxellaceae	Acinetobacter	Acinetobacter baumannii																																cellular organisms											Acinetobacter calcoaceticus/baumannii complex		Acinetobacter baumannii 25442_7
1311125	Bacteria	Proteobacteria	Gammaproteobacteria	Moraxellales	Moraxellaceae	Acinetobacter	Acinetobacter baumannii																																cellular organisms											Acinetobacter calcoaceticus/baumannii complex		Acinetobacter baumannii 25442_8
1311126	Bacteria	Proteobacteria	Gammaproteobacteria	Moraxellales	Moraxellaceae	Acinetobacter	Acinetobacter baumannii																																cellular organisms											Acinetobacter calcoaceticus/baumannii complex		Acinetobacter baumannii 25442_9
1311127	Bacteria	Proteobacteria	Gammaproteobacteria	Moraxellales	Moraxellaceae	Acinetobacter	Acinetobacter baumannii																																cellular organisms											Acinetobacter calcoaceticus/baumannii complex		Acinetobacter baumannii 25442_10
1311128	Bacteria	Proteobacteria	Gammaproteobacteria	Moraxellales	Moraxellaceae	Acinetobacter	Acinetobacter baumannii																																cellular organisms											Acinetobacter calcoaceticus/baumannii complex		Acinetobacter baumannii 45057_1
1311129	Bacteria	Proteobacteria	Gammaproteobacteria	Moraxellales	Moraxellaceae	Acinetobacter	Acinetobacter baumannii																																cellular organisms											Acinetobacter calcoaceticus/baumannii complex		Acinetobacter baumannii 45057_2
1311130	Bacteria	Proteobacteria	Gammaproteobacteria	Moraxellales	Moraxellaceae	Acinetobacter	Acinetobacter baumannii																																cellular organisms											Acinetobacter calcoaceticus/baumannii complex		Acinetobacter baumannii 45057_3
1311131	Bacteria	Proteobacteria	Gammaproteobacteria	Moraxellales	Moraxellaceae	Acinetobacter	Acinetobacter baumannii																																cellular organisms											Acinetobacter calcoaceticus/baumannii complex		Acinetobacter baumannii 45057_4
1311132	Bacteria	Proteobacteria	Gammaproteobacteria	Moraxellales	Moraxellaceae	Acinetobacter	Acinetobacter baumannii																																cellular organisms											Acinetobacter calcoaceticus/baumannii complex		Acinetobacter baumannii 45057_5
1311133	Bacteria	Proteobacteria	Gammaproteobacteria	Moraxellales	Moraxellaceae	Acinetobacter	Acinetobacter baumannii																																cellular organisms											Acinetobacter calcoaceticus/baumannii complex		Acinetobacter baumannii 42057_1
1311134	Bacteria	Proteobacteria	Gammaproteobacteria	Moraxellales	Moraxellaceae	Acinetobacter	Acinetobacter baumannii																																cellular organisms											Acinetobacter calcoaceticus/baumannii complex		Acinetobacter baumannii 42057_2
1311135	Bacteria	Proteobacteria	Gammaproteobacteria	Moraxellales	Moraxellaceae	Acinetobacter	Acinetobacter baumannii																																cellular organisms											Acinetobacter calcoaceticus/baumannii complex		Acinetobacter baumannii 42057_3
1311136	Bacteria	Proteobacteria	Gammaproteobacteria	Moraxellales	Moraxellaceae	Acinetobacter	Acinetobacter baumannii																																cellular organisms											Acinetobacter calcoaceticus/baumannii complex		Acinetobacter baumannii 42057_4
1311137	Bacteria	Proteobacteria	Gammaproteobacteria	Moraxellales	Moraxellaceae	Acinetobacter	Acinetobacter baumannii																																cellular organisms											Acinetobacter calcoaceticus/baumannii complex		Acinetobacter baumannii 42057_5
1311138	Bacteria	Proteobacteria	Gammaproteobacteria	Moraxellales	Moraxellaceae	Acinetobacter	Acinetobacter baumannii																																cellular organisms											Acinetobacter calcoaceticus/baumannii complex		Acinetobacter baumannii 42057_6
1311139	Bacteria	Proteobacteria	Gammaproteobacteria	Moraxellales	Moraxellaceae	Acinetobacter	Acinetobacter baumannii																																cellular organisms											Acinetobacter calcoaceticus/baumannii complex		Acinetobacter baumannii 016901DP_1
1311140	Bacteria	Proteobacteria	Gammaproteobacteria	Moraxellales	Moraxellaceae	Acinetobacter	Acinetobacter baumannii																																cellular organisms											Acinetobacter calcoaceticus/baumannii complex		Acinetobacter baumannii 016901DP_2
1311141	Bacteria	Proteobacteria	Gammaproteobacteria	Moraxellales	Moraxellaceae	Acinetobacter	Acinetobacter baumannii																																cellular organisms											Acinetobacter calcoaceticus/baumannii complex		Acinetobacter baumannii 45052_1
1311142	Bacteria	Proteobacteria	Gammaproteobacteria	Moraxellales	Moraxellaceae	Acinetobacter	Acinetobacter baumannii																																cellular organisms											Acinetobacter calcoaceticus/baumannii complex		Acinetobacter baumannii 45052_2
1311143	Bacteria	Proteobacteria	Gammaproteobacteria	Moraxellales	Moraxellaceae	Acinetobacter	Acinetobacter baumannii																																cellular organisms											Acinetobacter calcoaceticus/baumannii complex		Acinetobacter baumannii 45052_3
1311144	Bacteria	Proteobacteria	Gammaproteobacteria	Moraxellales	Moraxellaceae	Acinetobacter	Acinetobacter baumannii																																cellular organisms											Acinetobacter calcoaceticus/baumannii complex		Acinetobacter baumannii 45052_4
1311145	Bacteria	Proteobacteria	Gammaproteobacteria	Moraxellales	Moraxellaceae	Acinetobacter	Acinetobacter baumannii																																cellular organisms											Acinetobacter calcoaceticus/baumannii complex		Acinetobacter baumannii 45052_5
1311146	Bacteria	Proteobacteria	Gammaproteobacteria	Moraxellales	Moraxellaceae	Acinetobacter	Acinetobacter baumannii																																cellular organisms											Acinetobacter calcoaceticus/baumannii complex		Acinetobacter baumannii 45052_6
1311147	Bacteria	Proteobacteria	Gammaproteobacteria	Moraxellales	Moraxellaceae	Acinetobacter	Acinetobacter baumannii																																cellular organisms											Acinetobacter calcoaceticus/baumannii complex		Acinetobacter baumannii 45052_7
1311148	Bacteria	Proteobacteria	Gammaproteobacteria	Moraxellales	Moraxellaceae	Acinetobacter	Acinetobacter baumannii																																cellular organisms											Acinetobacter calcoaceticus/baumannii complex		Acinetobacter baumannii 45052_8
1311149	Bacteria	Proteobacteria	Gammaproteobacteria	Moraxellales	Moraxellaceae	Acinetobacter	Acinetobacter baumannii																																cellular organisms											Acinetobacter calcoaceticus/baumannii complex		Acinetobacter baumannii 45052_9
1311150	Bacteria	Proteobacteria	Gammaproteobacteria	Moraxellales	Moraxellaceae	Acinetobacter	Acinetobacter baumannii																																cellular organisms											Acinetobacter calcoaceticus/baumannii complex		Acinetobacter baumannii 45052_10
1311151	Bacteria	Proteobacteria	Gammaproteobacteria	Moraxellales	Moraxellaceae	Acinetobacter	Acinetobacter baumannii																																cellular organisms											Acinetobacter calcoaceticus/baumannii complex		Acinetobacter baumannii 25979_1
1311152	Bacteria	Proteobacteria	Gammaproteobacteria	Moraxellales	Moraxellaceae	Acinetobacter	Acinetobacter baumannii																																cellular organisms											Acinetobacter calcoaceticus/baumannii complex		Acinetobacter baumannii 25979_2
1311153	Bacteria	Proteobacteria	Gammaproteobacteria	Moraxellales	Moraxellaceae	Acinetobacter	Acinetobacter baumannii																																cellular organisms											Acinetobacter calcoaceticus/baumannii complex		Acinetobacter baumannii 25979_3
1311154	Bacteria	Proteobacteria	Gammaproteobacteria	Moraxellales	Moraxellaceae	Acinetobacter	Acinetobacter baumannii																																cellular organisms											Acinetobacter calcoaceticus/baumannii complex		Acinetobacter baumannii 25979_4
1311155	Bacteria	Proteobacteria	Gammaproteobacteria	Moraxellales	Moraxellaceae	Acinetobacter	Acinetobacter baumannii																																cellular organisms											Acinetobacter calcoaceticus/baumannii complex		Acinetobacter baumannii 25979_5
1311156	Bacteria	Proteobacteria	Gammaproteobacteria	Moraxellales	Moraxellaceae	Acinetobacter	Acinetobacter baumannii																																cellular organisms											Acinetobacter calcoaceticus/baumannii complex		Acinetobacter baumannii 25979_6
1311157	Bacteria	Proteobacteria	Gammaproteobacteria	Moraxellales	Moraxellaceae	Acinetobacter	Acinetobacter baumannii																																cellular organisms											Acinetobacter calcoaceticus/baumannii complex		Acinetobacter baumannii 25979_7
1311158	Bacteria	Proteobacteria	Gammaproteobacteria	Moraxellales	Moraxellaceae	Acinetobacter	Acinetobacter baumannii																																cellular organisms											Acinetobacter calcoaceticus/baumannii complex		Acinetobacter baumannii 25979_8
1311159	Bacteria	Proteobacteria	Gammaproteobacteria	Moraxellales	Moraxellaceae	Acinetobacter	Acinetobacter baumannii																																cellular organisms											Acinetobacter calcoaceticus/baumannii complex		Acinetobacter baumannii 25979_9
1311160	Bacteria	Proteobacteria	Gammaproteobacteria	Moraxellales	Moraxellaceae	Acinetobacter	Acinetobacter baumannii																																cellular organisms											Acinetobacter calcoaceticus/baumannii complex		Acinetobacter baumannii 25979_10
1311161	Bacteria	Proteobacteria	Gammaproteobacteria	Moraxellales	Moraxellaceae	Acinetobacter	Acinetobacter baumannii																																cellular organisms											Acinetobacter calcoaceticus/baumannii complex		Acinetobacter baumannii 25054_1
1311162	Bacteria	Proteobacteria	Gammaproteobacteria	Moraxellales	Moraxellaceae	Acinetobacter	Acinetobacter baumannii																																cellular organisms											Acinetobacter calcoaceticus/baumannii complex		Acinetobacter baumannii 25054_2
1311163	Bacteria	Proteobacteria	Gammaproteobacteria	Moraxellales	Moraxellaceae	Acinetobacter	Acinetobacter baumannii																																cellular organisms											Acinetobacter calcoaceticus/baumannii complex		Acinetobacter baumannii 25054_3
1311164	Bacteria	Proteobacteria	Gammaproteobacteria	Moraxellales	Moraxellaceae	Acinetobacter	Acinetobacter baumannii																																cellular organisms											Acinetobacter calcoaceticus/baumannii complex		Acinetobacter baumannii 25054_4
1311165	Bacteria	Proteobacteria	Gammaproteobacteria	Moraxellales	Moraxellaceae	Acinetobacter	Acinetobacter baumannii																																cellular organisms											Acinetobacter calcoaceticus/baumannii complex		Acinetobacter baumannii 25054_5
1311166	Bacteria	Proteobacteria	Gammaproteobacteria	Moraxellales	Moraxellaceae	Acinetobacter	Acinetobacter baumannii																																cellular organisms											Acinetobacter calcoaceticus/baumannii complex		Acinetobacter baumannii 25054_6
1311167	Bacteria	Proteobacteria	Gammaproteobacteria	Moraxellales	Moraxellaceae	Acinetobacter	Acinetobacter baumannii																																cellular organisms											Acinetobacter calcoaceticus/baumannii complex		Acinetobacter baumannii 25054_7
1311168	Bacteria	Proteobacteria	Gammaproteobacteria	Moraxellales	Moraxellaceae	Acinetobacter	Acinetobacter baumannii																																cellular organisms											Acinetobacter calcoaceticus/baumannii complex		Acinetobacter baumannii 25054_8
1311169	Bacteria	Proteobacteria	Gammaproteobacteria	Moraxellales	Moraxellaceae	Acinetobacter	Acinetobacter baumannii																																cellular organisms											Acinetobacter calcoaceticus/baumannii complex		Acinetobacter baumannii 25054_9
1311170	Bacteria	Proteobacteria	Gammaproteobacteria	Moraxellales	Moraxellaceae	Acinetobacter	Acinetobacter baumannii																																cellular organisms											Acinetobacter calcoaceticus/baumannii complex		Acinetobacter baumannii 25054_10
1311171	Bacteria	Proteobacteria	Gammaproteobacteria	Moraxellales	Moraxellaceae	Acinetobacter	Acinetobacter baumannii																																cellular organisms											Acinetobacter calcoaceticus/baumannii complex		Acinetobacter baumannii 25976_1
1311172	Bacteria	Proteobacteria	Gammaproteobacteria	Moraxellales	Moraxellaceae	Acinetobacter	Acinetobacter baumannii																																cellular organisms											Acinetobacter calcoaceticus/baumannii complex		Acinetobacter baumannii 25976_2
1311173	Bacteria	Proteobacteria	Gammaproteobacteria	Moraxellales	Moraxellaceae	Acinetobacter	Acinetobacter baumannii																																cellular organisms											Acinetobacter calcoaceticus/baumannii complex		Acinetobacter baumannii 25976_3
1311174	Bacteria	Proteobacteria	Gammaproteobacteria	Moraxellales	Moraxellaceae	Acinetobacter	Acinetobacter baumannii																																cellular organisms											Acinetobacter calcoaceticus/baumannii complex		Acinetobacter baumannii 25976_4
1311175	Bacteria	Proteobacteria	Gammaproteobacteria	Moraxellales	Moraxellaceae	Acinetobacter	Acinetobacter baumannii																																cellular organisms											Acinetobacter calcoaceticus/baumannii complex		Acinetobacter baumannii 25976_5
1311176	Bacteria	Proteobacteria	Gammaproteobacteria	Moraxellales	Moraxellaceae	Acinetobacter	Acinetobacter baumannii																																cellular organisms											Acinetobacter calcoaceticus/baumannii complex		Acinetobacter baumannii 25976_6
1311177	Bacteria	Proteobacteria	Gammaproteobacteria	Moraxellales	Moraxellaceae	Acinetobacter	Acinetobacter baumannii																																cellular organisms											Acinetobacter calcoaceticus/baumannii complex		Acinetobacter baumannii 25976_7
1311178	Bacteria	Proteobacteria	Gammaproteobacteria	Moraxellales	Moraxellaceae	Acinetobacter	Acinetobacter baumannii																																cellular organisms											Acinetobacter calcoaceticus/baumannii complex		Acinetobacter baumannii 25976_8
1311179	Bacteria	Proteobacteria	Gammaproteobacteria	Moraxellales	Moraxellaceae	Acinetobacter	Acinetobacter baumannii																																cellular organisms											Acinetobacter calcoaceticus/baumannii complex		Acinetobacter baumannii 25976_9
1311180	Bacteria	Proteobacteria	Gammaproteobacteria	Moraxellales	Moraxellaceae	Acinetobacter	Acinetobacter baumannii																																cellular organisms											Acinetobacter calcoaceticus/baumannii complex		Acinetobacter baumannii 25976_10
1311181	Bacteria	Proteobacteria	Gammaproteobacteria	Moraxellales	Moraxellaceae	Acinetobacter	Acinetobacter baumannii																																cellular organisms											Acinetobacter calcoaceticus/baumannii complex		Acinetobacter baumannii 11924_1
1311182	Bacteria	Proteobacteria	Gammaproteobacteria	Moraxellales	Moraxellaceae	Acinetobacter	Acinetobacter baumannii																																cellular organisms											Acinetobacter calcoaceticus/baumannii complex		Acinetobacter baumannii 11924_2
1311183	Bacteria	Proteobacteria	Gammaproteobacteria	Moraxellales	Moraxellaceae	Acinetobacter	Acinetobacter baumannii																																cellular organisms											Acinetobacter calcoaceticus/baumannii complex		Acinetobacter baumannii 11924_3
1311184	Bacteria	Proteobacteria	Gammaproteobacteria	Moraxellales	Moraxellaceae	Acinetobacter	Acinetobacter baumannii																																cellular organisms											Acinetobacter calcoaceticus/baumannii complex		Acinetobacter baumannii 11924_4
1311185	Bacteria	Proteobacteria	Gammaproteobacteria	Moraxellales	Moraxellaceae	Acinetobacter	Acinetobacter baumannii																																cellular organisms											Acinetobacter calcoaceticus/baumannii complex		Acinetobacter baumannii 11924_5
1311186	Bacteria	Proteobacteria	Gammaproteobacteria	Moraxellales	Moraxellaceae	Acinetobacter	Acinetobacter baumannii																																cellular organisms											Acinetobacter calcoaceticus/baumannii complex		Acinetobacter baumannii 11924_6
1311187	Bacteria	Proteobacteria	Gammaproteobacteria	Moraxellales	Moraxellaceae	Acinetobacter	Acinetobacter baumannii																																cellular organisms											Acinetobacter calcoaceticus/baumannii complex		Acinetobacter baumannii 11924_7
1311188	Bacteria	Proteobacteria	Gammaproteobacteria	Moraxellales	Moraxellaceae	Acinetobacter	Acinetobacter baumannii																																cellular organisms											Acinetobacter calcoaceticus/baumannii complex		Acinetobacter baumannii 11924_8
1311189	Bacteria	Proteobacteria	Gammaproteobacteria	Moraxellales	Moraxellaceae	Acinetobacter	Acinetobacter baumannii																																cellular organisms											Acinetobacter calcoaceticus/baumannii complex		Acinetobacter baumannii 11924_9
1311190	Bacteria	Proteobacteria	Gammaproteobacteria	Moraxellales	Moraxellaceae	Acinetobacter	Acinetobacter baumannii																																cellular organisms											Acinetobacter calcoaceticus/baumannii complex		Acinetobacter baumannii 11924_10
1311191	Bacteria	Proteobacteria	Gammaproteobacteria	Moraxellales	Moraxellaceae	Acinetobacter	Acinetobacter baumannii																																cellular organisms											Acinetobacter calcoaceticus/baumannii complex		Acinetobacter baumannii 11889_1
1311192	Bacteria	Proteobacteria	Gammaproteobacteria	Moraxellales	Moraxellaceae	Acinetobacter	Acinetobacter baumannii																																cellular organisms											Acinetobacter calcoaceticus/baumannii complex		Acinetobacter baumannii 11889_2
1311193	Bacteria	Proteobacteria	Gammaproteobacteria	Moraxellales	Moraxellaceae	Acinetobacter	Acinetobacter baumannii																																cellular organisms											Acinetobacter calcoaceticus/baumannii complex		Acinetobacter baumannii 11889_3
1311194	Bacteria	Proteobacteria	Gammaproteobacteria	Moraxellales	Moraxellaceae	Acinetobacter	Acinetobacter baumannii																																cellular organisms											Acinetobacter calcoaceticus/baumannii complex		Acinetobacter baumannii 11889_4
1311195	Bacteria	Proteobacteria	Gammaproteobacteria	Moraxellales	Moraxellaceae	Acinetobacter	Acinetobacter baumannii																																cellular organisms											Acinetobacter calcoaceticus/baumannii complex		Acinetobacter baumannii 11889_5
1311196	Bacteria	Proteobacteria	Gammaproteobacteria	Moraxellales	Moraxellaceae	Acinetobacter	Acinetobacter baumannii																																cellular organisms											Acinetobacter calcoaceticus/baumannii complex		Acinetobacter baumannii 11889_6
1311197	Bacteria	Proteobacteria	Gammaproteobacteria	Moraxellales	Moraxellaceae	Acinetobacter	Acinetobacter baumannii																																cellular organisms											Acinetobacter calcoaceticus/baumannii complex		Acinetobacter baumannii 11889_7
1311198	Bacteria	Proteobacteria	Gammaproteobacteria	Moraxellales	Moraxellaceae	Acinetobacter	Acinetobacter baumannii																																cellular organisms											Acinetobacter calcoaceticus/baumannii complex		Acinetobacter baumannii 11889_8
1311199	Bacteria	Proteobacteria	Gammaproteobacteria	Moraxellales	Moraxellaceae	Acinetobacter	Acinetobacter baumannii																																cellular organisms											Acinetobacter calcoaceticus/baumannii complex		Acinetobacter baumannii 11889_9
1311200	Bacteria	Proteobacteria	Gammaproteobacteria	Moraxellales	Moraxellaceae	Acinetobacter	Acinetobacter baumannii																																cellular organisms											Acinetobacter calcoaceticus/baumannii complex		Acinetobacter baumannii 11889_10
1311201	Bacteria	Proteobacteria	Gammaproteobacteria	Moraxellales	Moraxellaceae	Acinetobacter	Acinetobacter baumannii																																cellular organisms											Acinetobacter calcoaceticus/baumannii complex		Acinetobacter baumannii 6432_1
1311202	Bacteria	Proteobacteria	Gammaproteobacteria	Moraxellales	Moraxellaceae	Acinetobacter	Acinetobacter baumannii																																cellular organisms											Acinetobacter calcoaceticus/baumannii complex		Acinetobacter baumannii 6432_2
1311203	Bacteria	Proteobacteria	Gammaproteobacteria	Moraxellales	Moraxellaceae	Acinetobacter	Acinetobacter baumannii																																cellular organisms											Acinetobacter calcoaceticus/baumannii complex		Acinetobacter baumannii 6432_3
1311204	Bacteria	Proteobacteria	Gammaproteobacteria	Moraxellales	Moraxellaceae	Acinetobacter	Acinetobacter baumannii																																cellular organisms											Acinetobacter calcoaceticus/baumannii complex		Acinetobacter baumannii 6432_4
1311205	Bacteria	Proteobacteria	Gammaproteobacteria	Moraxellales	Moraxellaceae	Acinetobacter	Acinetobacter baumannii																																cellular organisms											Acinetobacter calcoaceticus/baumannii complex		Acinetobacter baumannii 6432_5
1311206	Bacteria	Proteobacteria	Gammaproteobacteria	Moraxellales	Moraxellaceae	Acinetobacter	Acinetobacter baumannii																																cellular organisms											Acinetobacter calcoaceticus/baumannii complex		Acinetobacter baumannii 6432_6
1311207	Bacteria	Proteobacteria	Gammaproteobacteria	Moraxellales	Moraxellaceae	Acinetobacter	Acinetobacter baumannii																																cellular organisms											Acinetobacter calcoaceticus/baumannii complex		Acinetobacter baumannii 6432_7
1311208	Bacteria	Proteobacteria	Gammaproteobacteria	Moraxellales	Moraxellaceae	Acinetobacter	Acinetobacter baumannii																																cellular organisms											Acinetobacter calcoaceticus/baumannii complex		Acinetobacter baumannii 6432_8
1311209	Bacteria	Proteobacteria	Gammaproteobacteria	Moraxellales	Moraxellaceae	Acinetobacter	Acinetobacter baumannii																																cellular organisms											Acinetobacter calcoaceticus/baumannii complex		Acinetobacter baumannii 6432_9
1311210	Bacteria	Proteobacteria	Gammaproteobacteria	Moraxellales	Moraxellaceae	Acinetobacter	Acinetobacter baumannii																																cellular organisms											Acinetobacter calcoaceticus/baumannii complex		Acinetobacter baumannii 6432_10
1311211	Bacteria	Proteobacteria	Gammaproteobacteria	Moraxellales	Moraxellaceae	Acinetobacter	Acinetobacter baumannii																																cellular organisms											Acinetobacter calcoaceticus/baumannii complex		Acinetobacter baumannii 6463_1
1311212	Bacteria	Proteobacteria	Gammaproteobacteria	Moraxellales	Moraxellaceae	Acinetobacter	Acinetobacter baumannii																																cellular organisms											Acinetobacter calcoaceticus/baumannii complex		Acinetobacter baumannii 6463_2
1311213	Bacteria	Proteobacteria	Gammaproteobacteria	Moraxellales	Moraxellaceae	Acinetobacter	Acinetobacter baumannii																																cellular organisms											Acinetobacter calcoaceticus/baumannii complex		Acinetobacter baumannii 6463_3
1311214	Bacteria	Proteobacteria	Gammaproteobacteria	Moraxellales	Moraxellaceae	Acinetobacter	Acinetobacter baumannii																																cellular organisms											Acinetobacter calcoaceticus/baumannii complex		Acinetobacter baumannii 6463_4
1311215	Bacteria	Proteobacteria	Gammaproteobacteria	Moraxellales	Moraxellaceae	Acinetobacter	Acinetobacter baumannii																																cellular organisms											Acinetobacter calcoaceticus/baumannii complex		Acinetobacter baumannii 6463_5
1311216	Bacteria	Proteobacteria	Gammaproteobacteria	Moraxellales	Moraxellaceae	Acinetobacter	Acinetobacter baumannii																																cellular organisms											Acinetobacter calcoaceticus/baumannii complex		Acinetobacter baumannii 6463_6
1311217	Bacteria	Proteobacteria	Gammaproteobacteria	Moraxellales	Moraxellaceae	Acinetobacter	Acinetobacter baumannii																																cellular organisms											Acinetobacter calcoaceticus/baumannii complex		Acinetobacter baumannii 6463_7
1311218	Bacteria	Proteobacteria	Gammaproteobacteria	Moraxellales	Moraxellaceae	Acinetobacter	Acinetobacter baumannii																																cellular organisms											Acinetobacter calcoaceticus/baumannii complex		Acinetobacter baumannii 6463_8
1311219	Bacteria	Proteobacteria	Gammaproteobacteria	Moraxellales	Moraxellaceae	Acinetobacter	Acinetobacter baumannii																																cellular organisms											Acinetobacter calcoaceticus/baumannii complex		Acinetobacter baumannii 6463_9
1311220	Bacteria	Proteobacteria	Gammaproteobacteria	Moraxellales	Moraxellaceae	Acinetobacter	Acinetobacter baumannii																																cellular organisms											Acinetobacter calcoaceticus/baumannii complex		Acinetobacter baumannii 6463_10
1311221	Bacteria	Proteobacteria	Gammaproteobacteria	Moraxellales	Moraxellaceae	Acinetobacter	Acinetobacter baumannii																																cellular organisms											Acinetobacter calcoaceticus/baumannii complex		Acinetobacter baumannii 25464_1
1311222	Bacteria	Proteobacteria	Gammaproteobacteria	Moraxellales	Moraxellaceae	Acinetobacter	Acinetobacter baumannii																																cellular organisms											Acinetobacter calcoaceticus/baumannii complex		Acinetobacter baumannii 25464_2
1311223	Bacteria	Proteobacteria	Gammaproteobacteria	Moraxellales	Moraxellaceae	Acinetobacter	Acinetobacter baumannii																																cellular organisms											Acinetobacter calcoaceticus/baumannii complex		Acinetobacter baumannii 25464_3
1311224	Bacteria	Proteobacteria	Gammaproteobacteria	Moraxellales	Moraxellaceae	Acinetobacter	Acinetobacter baumannii																																cellular organisms											Acinetobacter calcoaceticus/baumannii complex		Acinetobacter baumannii 25464_4
1311225	Bacteria	Proteobacteria	Gammaproteobacteria	Moraxellales	Moraxellaceae	Acinetobacter	Acinetobacter baumannii																																cellular organisms											Acinetobacter calcoaceticus/baumannii complex		Acinetobacter baumannii 25464_5
1311226	Bacteria	Proteobacteria	Gammaproteobacteria	Moraxellales	Moraxellaceae	Acinetobacter	Acinetobacter baumannii																																cellular organisms											Acinetobacter calcoaceticus/baumannii complex		Acinetobacter baumannii 25464_6
1311227	Bacteria	Proteobacteria	Gammaproteobacteria	Moraxellales	Moraxellaceae	Acinetobacter	Acinetobacter baumannii																																cellular organisms											Acinetobacter calcoaceticus/baumannii complex		Acinetobacter baumannii 25464_7
1311228	Bacteria	Proteobacteria	Gammaproteobacteria	Moraxellales	Moraxellaceae	Acinetobacter	Acinetobacter baumannii																																cellular organisms											Acinetobacter calcoaceticus/baumannii complex		Acinetobacter baumannii 25464_8
1311229	Bacteria	Proteobacteria	Gammaproteobacteria	Moraxellales	Moraxellaceae	Acinetobacter	Acinetobacter baumannii																																cellular organisms											Acinetobacter calcoaceticus/baumannii complex		Acinetobacter baumannii 25464_9
1311230	Bacteria	Proteobacteria	Gammaproteobacteria	Moraxellales	Moraxellaceae	Acinetobacter	Acinetobacter baumannii																																cellular organisms											Acinetobacter calcoaceticus/baumannii complex		Acinetobacter baumannii 25464_10
1311231	Bacteria	Proteobacteria	Gammaproteobacteria	Moraxellales	Moraxellaceae	Acinetobacter	Acinetobacter baumannii																																cellular organisms											Acinetobacter calcoaceticus/baumannii complex		Acinetobacter baumannii 24861_1
1311232	Bacteria	Proteobacteria	Gammaproteobacteria	Moraxellales	Moraxellaceae	Acinetobacter	Acinetobacter baumannii																																cellular organisms											Acinetobacter calcoaceticus/baumannii complex		Acinetobacter baumannii 24861_2
1311233	Bacteria	Proteobacteria	Gammaproteobacteria	Moraxellales	Moraxellaceae	Acinetobacter	Acinetobacter baumannii																																cellular organisms											Acinetobacter calcoaceticus/baumannii complex		Acinetobacter baumannii 24861_3
1311234	Bacteria	Proteobacteria	Gammaproteobacteria	Moraxellales	Moraxellaceae	Acinetobacter	Acinetobacter baumannii																																cellular organisms											Acinetobacter calcoaceticus/baumannii complex		Acinetobacter baumannii 24861_4
1311235	Bacteria	Proteobacteria	Gammaproteobacteria	Moraxellales	Moraxellaceae	Acinetobacter	Acinetobacter baumannii																																cellular organisms											Acinetobacter calcoaceticus/baumannii complex		Acinetobacter baumannii 24861_5
1311236	Bacteria	Proteobacteria	Gammaproteobacteria	Moraxellales	Moraxellaceae	Acinetobacter	Acinetobacter baumannii																																cellular organisms											Acinetobacter calcoaceticus/baumannii complex		Acinetobacter baumannii 24861_6
1311237	Bacteria	Proteobacteria	Gammaproteobacteria	Moraxellales	Moraxellaceae	Acinetobacter	Acinetobacter baumannii																																cellular organisms											Acinetobacter calcoaceticus/baumannii complex		Acinetobacter baumannii 24861_7
1311238	Bacteria	Proteobacteria	Gammaproteobacteria	Moraxellales	Moraxellaceae	Acinetobacter	Acinetobacter baumannii																																cellular organisms											Acinetobacter calcoaceticus/baumannii complex		Acinetobacter baumannii 24861_8
1311239	Bacteria	Proteobacteria	Gammaproteobacteria	Moraxellales	Moraxellaceae	Acinetobacter	Acinetobacter baumannii																																cellular organisms											Acinetobacter calcoaceticus/baumannii complex		Acinetobacter baumannii 24861_9
1311240	Bacteria	Proteobacteria	Gammaproteobacteria	Moraxellales	Moraxellaceae	Acinetobacter	Acinetobacter baumannii																																cellular organisms											Acinetobacter calcoaceticus/baumannii complex		Acinetobacter baumannii 24861_10
1311241	Bacteria	Proteobacteria	Gammaproteobacteria	Moraxellales	Moraxellaceae	Acinetobacter	Acinetobacter baumannii																																cellular organisms											Acinetobacter calcoaceticus/baumannii complex		Acinetobacter baumannii 25154_1
1311242	Bacteria	Proteobacteria	Gammaproteobacteria	Moraxellales	Moraxellaceae	Acinetobacter	Acinetobacter baumannii																																cellular organisms											Acinetobacter calcoaceticus/baumannii complex		Acinetobacter baumannii 25154_2
1311243	Bacteria	Proteobacteria	Gammaproteobacteria	Moraxellales	Moraxellaceae	Acinetobacter	Acinetobacter baumannii																																cellular organisms											Acinetobacter calcoaceticus/baumannii complex		Acinetobacter baumannii 25154_3
1311244	Bacteria	Proteobacteria	Gammaproteobacteria	Moraxellales	Moraxellaceae	Acinetobacter	Acinetobacter baumannii																																cellular organisms											Acinetobacter calcoaceticus/baumannii complex		Acinetobacter baumannii 25154_4
1311245	Bacteria	Proteobacteria	Gammaproteobacteria	Moraxellales	Moraxellaceae	Acinetobacter	Acinetobacter baumannii																																cellular organisms											Acinetobacter calcoaceticus/baumannii complex		Acinetobacter baumannii 25154_5
1311246	Bacteria	Proteobacteria	Gammaproteobacteria	Moraxellales	Moraxellaceae	Acinetobacter	Acinetobacter baumannii																																cellular organisms											Acinetobacter calcoaceticus/baumannii complex		Acinetobacter baumannii 25154_6
1311247	Bacteria	Proteobacteria	Gammaproteobacteria	Moraxellales	Moraxellaceae	Acinetobacter	Acinetobacter baumannii																																cellular organisms											Acinetobacter calcoaceticus/baumannii complex		Acinetobacter baumannii 25154_7
1311248	Bacteria	Proteobacteria	Gammaproteobacteria	Moraxellales	Moraxellaceae	Acinetobacter	Acinetobacter baumannii																																cellular organisms											Acinetobacter calcoaceticus/baumannii complex		Acinetobacter baumannii 25154_8
1311249	Bacteria	Proteobacteria	Gammaproteobacteria	Moraxellales	Moraxellaceae	Acinetobacter	Acinetobacter baumannii																																cellular organisms											Acinetobacter calcoaceticus/baumannii complex		Acinetobacter baumannii 25154_9
1311250	Bacteria	Proteobacteria	Gammaproteobacteria	Moraxellales	Moraxellaceae	Acinetobacter	Acinetobacter baumannii																																cellular organisms											Acinetobacter calcoaceticus/baumannii complex		Acinetobacter baumannii 25154_10
1311251	Eukaryota	Basidiomycota	Tremellomycetes	Filobasidiales	Filobasidiaceae	Filobasidium	Filobasidium cf. oeirense K95b		Opisthokonta																												Fungi		cellular organisms																		Dikarya		Agaricomycotina
1311252	Eukaryota	Basidiomycota	Tremellomycetes	Tremellales	Cryptococcaceae	Cryptococcus	Cryptococcus sp. 93b		Opisthokonta																												Fungi		cellular organisms	unclassified Cryptococcus																	Dikarya		Agaricomycotina
1311253	Eukaryota	Basidiomycota	Microbotryomycetes	Sporidiobolales	Sporidiobolaceae	Rhodotorula	Rhodotorula sp. 31-1		Opisthokonta																												Fungi		cellular organisms	unclassified Rhodotorula																	Dikarya		Pucciniomycotina
1311254	Eukaryota	Basidiomycota	Agaricomycetes	Boletales	Boletaceae	Imleria	Imleria badia		Opisthokonta																												Fungi		cellular organisms													Imleria badia US-2013	Agaricomycetidae		Xerocomoideae		Dikarya	Boletineae	Agaricomycotina
1311255	Eukaryota	Streptophyta	Magnoliopsida	Poales	Poaceae	Saccharum	Saccharum hybrid cultivar		Embryophyta	Tracheophyta											Euphyllophyta	Spermatophyta	Mesangiospermae	Liliopsida	commelinids	PACMAD clade											Viridiplantae		cellular organisms	Andropogonodae	Saccharum officinarum complex	Saccharum hybrid cultivar CP69-1062											Petrosaviidae		Panicoideae				Streptophytina			Saccharinae					Andropogoneae
1311257	Eukaryota	Basidiomycota	Microbotryomycetes	Kriegeriales	Camptobasidiaceae	Glaciozyma	Glaciozyma litoralis		Opisthokonta																												Fungi		cellular organisms																		Dikarya		Pucciniomycotina
1311258	Eukaryota	Basidiomycota	Tremellomycetes	Cystofilobasidiales	Cystofilobasidiaceae	Cystofilobasidium	Cystofilobasidium sp. K146b		Opisthokonta																												Fungi		cellular organisms	unclassified Cystofilobasidium																	Dikarya		Agaricomycotina
1311259	Eukaryota	Basidiomycota	Tremellomycetes	Cystofilobasidiales	Cystofilobasidiaceae	Cystofilobasidium	Cystofilobasidium sp. K62b		Opisthokonta																												Fungi		cellular organisms	unclassified Cystofilobasidium																	Dikarya		Agaricomycotina
1311260	Eukaryota	Ascomycota	Saccharomycetes	Saccharomycetales	Dipodascaceae	Saprochaete	Saprochaete sp. K143b		Opisthokonta	saccharomyceta																											Fungi		cellular organisms	unclassified Saprochaete																	Dikarya		Saccharomycotina
1311261	Eukaryota	Basidiomycota	Tremellomycetes	Cystofilobasidiales	Mrakiaceae	Mrakia	Mrakia cf. frigida 52b		Opisthokonta																												Fungi		cellular organisms																		Dikarya		Agaricomycotina
1311262	Eukaryota	Ascomycota	Dothideomycetes	Pleosporales	Pleosporaceae	Alternaria	Alternaria sp. Ly81		Opisthokonta	saccharomyceta											leotiomyceta	dothideomyceta															Fungi		cellular organisms	unclassified Alternaria													Pleosporomycetidae				Dikarya	Pleosporineae	Pezizomycotina
1311263	Eukaryota	Ascomycota	Eurotiomycetes	Eurotiales	Aspergillaceae	Penicillium	Penicillium kongii		Opisthokonta	saccharomyceta											leotiomyceta																Fungi		cellular organisms														Eurotiomycetidae				Dikarya		Pezizomycotina
1311264	Eukaryota	Streptophyta	Magnoliopsida	Fabales	Fabaceae	Ulex	Ulex baeticus		Embryophyta	Tracheophyta	50 kb inversion clade	genistoids sensu lato	core genistoids								Euphyllophyta	Spermatophyta	Mesangiospermae	eudicotyledons	Gunneridae	Pentapetalae	rosids	fabids									Viridiplantae		cellular organisms																Papilionoideae				Streptophytina								Genisteae
1311265	Eukaryota	Streptophyta	Magnoliopsida	Saxifragales	Crassulaceae	Dudleya	Dudleya anomala		Embryophyta	Tracheophyta											Euphyllophyta	Spermatophyta	Mesangiospermae	eudicotyledons	Gunneridae	Pentapetalae											Viridiplantae		cellular organisms																				Streptophytina
1311266	Eukaryota	Streptophyta	Magnoliopsida	Saxifragales	Crassulaceae	Dudleya	Dudleya gnoma		Embryophyta	Tracheophyta											Euphyllophyta	Spermatophyta	Mesangiospermae	eudicotyledons	Gunneridae	Pentapetalae											Viridiplantae		cellular organisms																				Streptophytina
1311267	Eukaryota	Streptophyta	Magnoliopsida	Saxifragales	Crassulaceae	Dudleya	Dudleya nesiotica		Embryophyta	Tracheophyta											Euphyllophyta	Spermatophyta	Mesangiospermae	eudicotyledons	Gunneridae	Pentapetalae											Viridiplantae		cellular organisms																				Streptophytina
1311268	Eukaryota	Streptophyta	Magnoliopsida	Saxifragales	Crassulaceae	Dudleya	Dudleya traskiae		Embryophyta	Tracheophyta											Euphyllophyta	Spermatophyta	Mesangiospermae	eudicotyledons	Gunneridae	Pentapetalae											Viridiplantae		cellular organisms																				Streptophytina
1311269	Eukaryota	Streptophyta	Magnoliopsida	Saxifragales	Crassulaceae	Dudleya	Dudleya virens		Embryophyta	Tracheophyta											Euphyllophyta	Spermatophyta	Mesangiospermae	eudicotyledons	Gunneridae	Pentapetalae											Viridiplantae		cellular organisms																				Streptophytina		Dudleya virens subsp. hassei
1311270	Eukaryota	Streptophyta	Magnoliopsida	Fabales	Fabaceae	Ulex	Ulex airensis		Embryophyta	Tracheophyta	50 kb inversion clade	genistoids sensu lato	core genistoids								Euphyllophyta	Spermatophyta	Mesangiospermae	eudicotyledons	Gunneridae	Pentapetalae	rosids	fabids									Viridiplantae		cellular organisms																Papilionoideae				Streptophytina								Genisteae
1311271	Eukaryota	Streptophyta	Magnoliopsida	Fabales	Fabaceae	Ulex	Ulex baeticus		Embryophyta	Tracheophyta	50 kb inversion clade	genistoids sensu lato	core genistoids								Euphyllophyta	Spermatophyta	Mesangiospermae	eudicotyledons	Gunneridae	Pentapetalae	rosids	fabids									Viridiplantae		cellular organisms																Papilionoideae				Streptophytina		Ulex baeticus subsp. baeticus						Genisteae
1311272	Eukaryota	Streptophyta	Magnoliopsida	Fabales	Fabaceae	Ulex	Ulex baeticus		Embryophyta	Tracheophyta	50 kb inversion clade	genistoids sensu lato	core genistoids								Euphyllophyta	Spermatophyta	Mesangiospermae	eudicotyledons	Gunneridae	Pentapetalae	rosids	fabids									Viridiplantae		cellular organisms																Papilionoideae				Streptophytina		Ulex baeticus subsp. scaber						Genisteae
1311273	Eukaryota	Streptophyta	Magnoliopsida	Fabales	Fabaceae	Ulex	Ulex borgiae		Embryophyta	Tracheophyta	50 kb inversion clade	genistoids sensu lato	core genistoids								Euphyllophyta	Spermatophyta	Mesangiospermae	eudicotyledons	Gunneridae	Pentapetalae	rosids	fabids									Viridiplantae		cellular organisms																Papilionoideae				Streptophytina								Genisteae
1311274	Eukaryota	Streptophyta	Magnoliopsida	Fabales	Fabaceae	Ulex	Ulex canescens		Embryophyta	Tracheophyta	50 kb inversion clade	genistoids sensu lato	core genistoids								Euphyllophyta	Spermatophyta	Mesangiospermae	eudicotyledons	Gunneridae	Pentapetalae	rosids	fabids									Viridiplantae		cellular organisms																Papilionoideae				Streptophytina								Genisteae
1311275	Eukaryota	Streptophyta	Magnoliopsida	Fabales	Fabaceae	Ulex	Ulex parviflorus		Embryophyta	Tracheophyta	50 kb inversion clade	genistoids sensu lato	core genistoids								Euphyllophyta	Spermatophyta	Mesangiospermae	eudicotyledons	Gunneridae	Pentapetalae	rosids	fabids									Viridiplantae		cellular organisms																Papilionoideae				Streptophytina		Ulex parviflorus subsp. rivasgodayanus						Genisteae
1311276	Eukaryota	Streptophyta	Magnoliopsida	Fabales	Fabaceae	Tephrosia	Tephrosia jamnagarensis		Embryophyta	Tracheophyta	50 kb inversion clade	NPAAA clade	indigoferoid/millettioid clade								Euphyllophyta	Spermatophyta	Mesangiospermae	eudicotyledons	Gunneridae	Pentapetalae	rosids	fabids									Viridiplantae		cellular organisms																Papilionoideae				Streptophytina								Millettieae
1311277	Viruses	Cressdnaviricota	Repensiviricetes	Geplafuvirales	Geminiviridae	Begomovirus	Capraria yellow spot virus		Monodnaviria																												Shotokuvirae		Capraria yellow spot Yucatan virus
1311278	Eukaryota	Ascomycota	Dothideomycetes	Cladosporiales	Cladosporiaceae	Cladosporium	Cladosporium sp. UFMGCB 6361		Opisthokonta	saccharomyceta											leotiomyceta	dothideomyceta															Fungi		cellular organisms	unclassified Cladosporium													Dothideomycetidae				Dikarya		Pezizomycotina
1311279	Eukaryota	Ascomycota	Eurotiomycetes	Eurotiales	Aspergillaceae	Penicillium	Penicillium sp. UFMGCB 6034		Opisthokonta	saccharomyceta											leotiomyceta																Fungi		cellular organisms	unclassified Penicillium													Eurotiomycetidae				Dikarya		Pezizomycotina
1311280	Eukaryota	Ascomycota	Eurotiomycetes	Eurotiales	Aspergillaceae	Penicillium	Penicillium sp. UFMGCB 6074		Opisthokonta	saccharomyceta											leotiomyceta																Fungi		cellular organisms	unclassified Penicillium													Eurotiomycetidae				Dikarya		Pezizomycotina
1311281	Eukaryota	Ascomycota	Eurotiomycetes	Eurotiales	Aspergillaceae	Penicillium	Penicillium sp. UFMGCB 6101		Opisthokonta	saccharomyceta											leotiomyceta																Fungi		cellular organisms	unclassified Penicillium													Eurotiomycetidae				Dikarya		Pezizomycotina
1311282	Eukaryota	Ascomycota	Eurotiomycetes	Eurotiales	Aspergillaceae	Penicillium	Penicillium sp. UFMGCB 6120		Opisthokonta	saccharomyceta											leotiomyceta																Fungi		cellular organisms	unclassified Penicillium													Eurotiomycetidae				Dikarya		Pezizomycotina
1311283	Eukaryota	Ascomycota	Eurotiomycetes	Eurotiales	Aspergillaceae	Penicillium	Penicillium sp. UFMGCB 6325		Opisthokonta	saccharomyceta											leotiomyceta																Fungi		cellular organisms	unclassified Penicillium													Eurotiomycetidae				Dikarya		Pezizomycotina
1311284	Bacteria	Proteobacteria	Alphaproteobacteria	Sphingomonadales	Erythrobacteraceae	Erythrobacter	Erythrobacter sp. Eryth23																																cellular organisms	Erythrobacter/Porphyrobacter group	unclassified Erythrobacter
1311285	Bacteria	Proteobacteria	Gammaproteobacteria	Oceanospirillales	Halomonadaceae	Halomonas	Halomonas sp. Halo18																																cellular organisms	unclassified Halomonas
1311286	Bacteria	Proteobacteria	Alphaproteobacteria	Rhodobacterales	Roseobacteraceae	Phaeobacter	Phaeobacter sp. Rhodo35																																cellular organisms	unclassified Phaeobacter
1311287	Bacteria	Proteobacteria	Gammaproteobacteria	Alteromonadales	Pseudoalteromonadaceae	Pseudoalteromonas	Pseudoalteromonas sp. Pseudoalt17																																cellular organisms	unclassified Pseudoalteromonas
1311288	Bacteria	Proteobacteria	Gammaproteobacteria	Cellvibrionales	Spongiibacteraceae	Spongiibacter	Spongiibacter sp. Spong12																																cellular organisms	unclassified Spongiibacter
1311289	Bacteria	Proteobacteria	Gammaproteobacteria	Vibrionales	Vibrionaceae	Vibrio	Vibrio sp. Vib3																																cellular organisms	unclassified Vibrio
1311290	Bacteria	Proteobacteria	Alphaproteobacteria	Caulobacterales	Caulobacteraceae	Brevundimonas	Brevundimonas sp. GLY-3202																																cellular organisms	unclassified Brevundimonas
1311291	Bacteria	Bacteroidota	Flavobacteriia	Flavobacteriales	Weeksellaceae	Chryseobacterium	Chryseobacterium sp. GLY-4205		FCB group	Bacteroidetes/Chlorobi group																													cellular organisms	Chryseobacterium group	unclassified Chryseobacterium
1311292	Bacteria	Proteobacteria	Betaproteobacteria	Burkholderiales	Comamonadaceae	Comamonas	Comamonas sp. GLY-1202																																cellular organisms	unclassified Comamonas
1311293	Bacteria	Proteobacteria	Betaproteobacteria	Burkholderiales	Comamonadaceae	Comamonas	Comamonas sp. GLY-1311																																cellular organisms	unclassified Comamonas
1311294	Bacteria	Proteobacteria	Betaproteobacteria	Burkholderiales	Comamonadaceae	Comamonas	Comamonas sp. GLY-1405																																cellular organisms	unclassified Comamonas
1311295	Bacteria	Proteobacteria	Betaproteobacteria	Burkholderiales	Comamonadaceae	Comamonas	Comamonas sp. GLY-3207																																cellular organisms	unclassified Comamonas
1311296	Bacteria	Firmicutes	Bacilli	Bacillales		Exiguobacterium	Exiguobacterium sp. GLY-1108		Terrabacteria group																														cellular organisms	Bacillales incertae sedis	Bacillales Family XII. Incertae Sedis	unclassified Exiguobacterium
1311297	Bacteria	Firmicutes	Bacilli	Bacillales		Exiguobacterium	Exiguobacterium sp. GLY-3109		Terrabacteria group																														cellular organisms	Bacillales incertae sedis	Bacillales Family XII. Incertae Sedis	unclassified Exiguobacterium
1311298	Bacteria	Firmicutes	Bacilli	Bacillales		Exiguobacterium	Exiguobacterium sp. GLY-3110		Terrabacteria group																														cellular organisms	Bacillales incertae sedis	Bacillales Family XII. Incertae Sedis	unclassified Exiguobacterium
1311299	Bacteria	Firmicutes	Bacilli	Bacillales		Exiguobacterium	Exiguobacterium sp. GLY-3111		Terrabacteria group																														cellular organisms	Bacillales incertae sedis	Bacillales Family XII. Incertae Sedis	unclassified Exiguobacterium
1311300	Bacteria	Firmicutes	Bacilli	Bacillales	Bacillaceae	Anoxybacillus	Anoxybacillus sp. SK130201		Terrabacteria group																														cellular organisms	unclassified Anoxybacillus
1311301	Bacteria						bacterium Z1																																cellular organisms	unclassified Bacteria
1311302	Bacteria						bacterium Z14																																cellular organisms	unclassified Bacteria
1311303	Bacteria						bacterium Z2(2013)																																cellular organisms	unclassified Bacteria
1311304	Bacteria						bacterium Z12(2013)																																cellular organisms	unclassified Bacteria
1311305	Bacteria	Proteobacteria	Gammaproteobacteria	Aeromonadales	Aeromonadaceae	Aeromonas	Aeromonas sp. B3																																cellular organisms	unclassified Aeromonas
1311306	Bacteria	Proteobacteria	Gammaproteobacteria	Aeromonadales	Aeromonadaceae	Aeromonas	Aeromonas sp. D5																																cellular organisms	unclassified Aeromonas
1311307	Bacteria	Proteobacteria	Betaproteobacteria	Rhodocyclales	Azonexaceae	Azonexus	Azonexus sp. D7																																cellular organisms	unclassified Azonexus
1311308	Bacteria	Firmicutes	Bacilli	Bacillales	Bacillaceae	Bacillus	Bacillus sp. A20		Terrabacteria group																														cellular organisms	unclassified Bacillus (in: Bacteria)
1311309	Bacteria	Firmicutes	Bacilli	Bacillales	Bacillaceae	Bacillus	Bacillus sp. D13		Terrabacteria group																														cellular organisms	unclassified Bacillus (in: Bacteria)
1311310	Bacteria	Firmicutes	Bacilli	Lactobacillales	Carnobacteriaceae	Carnobacterium	Carnobacterium sp. A4		Terrabacteria group																														cellular organisms	unclassified Carnobacterium
1311311	Bacteria	Firmicutes	Bacilli	Lactobacillales	Carnobacteriaceae	Carnobacterium	Carnobacterium sp. B5		Terrabacteria group																														cellular organisms	unclassified Carnobacterium
1311312	Bacteria	Bacteroidota	Flavobacteriia	Flavobacteriales	Weeksellaceae	Chryseobacterium	Chryseobacterium sp. A23		FCB group	Bacteroidetes/Chlorobi group																													cellular organisms	Chryseobacterium group	unclassified Chryseobacterium
1311313	Bacteria	Bacteroidota	Flavobacteriia	Flavobacteriales	Weeksellaceae	Chryseobacterium	Chryseobacterium sp. B14		FCB group	Bacteroidetes/Chlorobi group																													cellular organisms	Chryseobacterium group	unclassified Chryseobacterium
1311314	Bacteria	Bacteroidota	Flavobacteriia	Flavobacteriales	Weeksellaceae	Chryseobacterium	Chryseobacterium sp. C15		FCB group	Bacteroidetes/Chlorobi group																													cellular organisms	Chryseobacterium group	unclassified Chryseobacterium
1311315	Bacteria	Bacteroidota	Flavobacteriia	Flavobacteriales	Weeksellaceae	Chryseobacterium	Chryseobacterium sp. D4		FCB group	Bacteroidetes/Chlorobi group																													cellular organisms	Chryseobacterium group	unclassified Chryseobacterium
1311316	Bacteria	Proteobacteria	Betaproteobacteria	Burkholderiales	Oxalobacteraceae	Duganella	Duganella sp. C7																																cellular organisms	Massilia group	unclassified Duganella
1311317	Bacteria	Bacteroidota	Flavobacteriia	Flavobacteriales			Flavobacteriales bacterium A19		FCB group	Bacteroidetes/Chlorobi group																													cellular organisms	unclassified Flavobacteriales
1311318	Bacteria	Bacteroidota	Flavobacteriia	Flavobacteriales	Flavobacteriaceae	Flavobacterium	Flavobacterium sp. D3		FCB group	Bacteroidetes/Chlorobi group																													cellular organisms	unclassified Flavobacterium
1311319	Bacteria	Proteobacteria	Betaproteobacteria	Burkholderiales	Oxalobacteraceae	Herbaspirillum	Herbaspirillum sp. B18																																cellular organisms	unclassified Herbaspirillum
1311320	Bacteria	Proteobacteria	Betaproteobacteria	Burkholderiales	Oxalobacteraceae	Herbaspirillum	Herbaspirillum sp. C6																																cellular organisms	unclassified Herbaspirillum
1311321	Bacteria	Proteobacteria	Betaproteobacteria	Neisseriales	Chromobacteriaceae	Iodobacter	Iodobacter sp. A26																																cellular organisms	Chromobacterium group	unclassified Iodobacter
1311322	Bacteria	Actinobacteria	Actinomycetia	Micrococcales	Intrasporangiaceae	Janibacter	Janibacter sp. A17		Terrabacteria group																														cellular organisms	unclassified Janibacter
1311323	Bacteria	Actinobacteria	Actinomycetia	Micrococcales	Micrococcaceae	Kocuria	Kocuria sp. A1		Terrabacteria group																														cellular organisms	unclassified Kocuria
1311324	Bacteria	Actinobacteria	Actinomycetia	Micrococcales	Micrococcaceae	Kocuria	Kocuria sp. B26		Terrabacteria group																														cellular organisms	unclassified Kocuria
1311325	Bacteria	Actinobacteria	Actinomycetia	Micrococcales	Micrococcaceae	Kocuria	Kocuria sp. C8		Terrabacteria group																														cellular organisms	unclassified Kocuria
1311326	Bacteria	Actinobacteria	Actinomycetia	Micrococcales	Micrococcaceae	Kocuria	Kocuria sp. D19		Terrabacteria group																														cellular organisms	unclassified Kocuria
1311327	Bacteria	Proteobacteria	Betaproteobacteria	Burkholderiales	Oxalobacteraceae	Massilia	Massilia sp. A8																																cellular organisms	Massilia group	unclassified Massilia
1311328	Bacteria	Proteobacteria	Betaproteobacteria	Burkholderiales	Oxalobacteraceae	Massilia	Massilia sp. C17																																cellular organisms	Massilia group	unclassified Massilia
1311329	Bacteria	Actinobacteria	Actinomycetia	Micrococcales	Microbacteriaceae	Microbacterium	Microbacterium sp. A13		Terrabacteria group																														cellular organisms	unclassified Microbacterium
1311330	Bacteria	Actinobacteria	Actinomycetia	Micrococcales	Micrococcaceae	Micrococcus	Micrococcus sp. A9		Terrabacteria group																														cellular organisms	unclassified Micrococcus
1311331	Bacteria	Actinobacteria	Actinomycetia	Micrococcales	Micrococcaceae	Micrococcus	Micrococcus sp. B1		Terrabacteria group																														cellular organisms	unclassified Micrococcus
1311332	Bacteria	Actinobacteria	Actinomycetia	Micrococcales	Micrococcaceae	Micrococcus	Micrococcus sp. D11		Terrabacteria group																														cellular organisms	unclassified Micrococcus
1311333	Bacteria	Proteobacteria	Alphaproteobacteria	Rhodobacterales	Rhodobacteraceae	Paracoccus	Paracoccus sp. A11																																cellular organisms	unclassified Paracoccus (in: Bacteria)
1311334	Bacteria	Proteobacteria	Alphaproteobacteria	Rhodobacterales	Rhodobacteraceae	Paracoccus	Paracoccus sp. D1																																cellular organisms	unclassified Paracoccus (in: Bacteria)
1311335	Bacteria	Firmicutes	Bacilli	Bacillales	Planococcaceae	Planococcus	Planococcus sp. C1		Terrabacteria group																														cellular organisms	unclassified Planococcus (in: Bacteria)
1311336	Bacteria	Proteobacteria	Gammaproteobacteria	Pseudomonadales	Pseudomonadaceae	Pseudomonas	Pseudomonas sp. A27																																cellular organisms	unclassified Pseudomonas
1311337	Bacteria	Proteobacteria	Gammaproteobacteria	Pseudomonadales	Pseudomonadaceae	Pseudomonas	Pseudomonas sp. C9																																cellular organisms	unclassified Pseudomonas
1311338	Bacteria	Proteobacteria	Gammaproteobacteria	Chromatiales	Chromatiaceae	Rheinheimera	Rheinheimera sp. D8																																cellular organisms	unclassified Rheinheimera
1311339	Bacteria	Proteobacteria	Gammaproteobacteria	Enterobacterales	Yersiniaceae	Serratia	Serratia sp. C10																																cellular organisms	unclassified Serratia
1311340	Bacteria	Proteobacteria	Gammaproteobacteria	Enterobacterales	Yersiniaceae	Serratia	Serratia sp. D2																																cellular organisms	unclassified Serratia
1311341	Bacteria	Proteobacteria	Betaproteobacteria	Burkholderiales	Oxalobacteraceae	Undibacterium	Undibacterium sp. B4																																cellular organisms	unclassified Undibacterium
1311342	Bacteria	Proteobacteria	Betaproteobacteria	Burkholderiales	Oxalobacteraceae	Undibacterium	Undibacterium sp. C11																																cellular organisms	unclassified Undibacterium
1311343	Bacteria	Proteobacteria	Betaproteobacteria	Burkholderiales	Comamonadaceae	Variovorax	Variovorax sp. B25																																cellular organisms	unclassified Variovorax
1311344	Bacteria	Proteobacteria	Gammaproteobacteria	Moraxellales	Moraxellaceae	Moraxella	Moraxella sp. B20																																cellular organisms	unclassified Moraxella
1311345	Bacteria	Proteobacteria	Gammaproteobacteria	Moraxellales	Moraxellaceae	Moraxella	Moraxella sp. C12																																cellular organisms	unclassified Moraxella
1311403	Bacteria	Proteobacteria	Gammaproteobacteria	Enterobacterales	Yersiniaceae	Serratia	Serratia sp. A2(2013)																																cellular organisms	unclassified Serratia
1311404	Bacteria	Proteobacteria	Gammaproteobacteria	Aeromonadales	Aeromonadaceae	Aeromonas	Aeromonas sp. A10(2013)																																cellular organisms	unclassified Aeromonas
1311405	Bacteria	Firmicutes	Bacilli	Bacillales	Bacillaceae	Bacillus	Bacillus sp. A12(2013)		Terrabacteria group																														cellular organisms	unclassified Bacillus (in: Bacteria)
1311406	Bacteria	Proteobacteria	Gammaproteobacteria	Pseudomonadales	Pseudomonadaceae	Pseudomonas	Pseudomonas sp. B16(2013)																																cellular organisms	unclassified Pseudomonas
1311407	Bacteria	Actinobacteria	Actinomycetia	Micrococcales	Micrococcaceae	Arthrobacter	Arthrobacter sp. B19(2013)		Terrabacteria group																														cellular organisms	unclassified Arthrobacter
1311408	Bacteria	Actinobacteria	Actinomycetia	Micrococcales	Micrococcaceae	Arthrobacter	Arthrobacter sp. B24(2013)		Terrabacteria group																														cellular organisms	unclassified Arthrobacter
1311409	Bacteria	Actinobacteria	Actinomycetia	Micrococcales	Microbacteriaceae	Microbacterium	Microbacterium sp. C16(2013)		Terrabacteria group																														cellular organisms	unclassified Microbacterium
1311410	Eukaryota	Chordata	Actinopteri	Spariformes	Sparidae	Acanthopagrus	Acanthopagrus catenula		Opisthokonta	Eumetazoa	Eurypterygia	Ctenosquamata	Acanthomorphata	Euacanthomorphacea	Percomorphaceae	Eupercaria					Bilateria	Deuterostomia	Vertebrata	Gnathostomata	Teleostomi	Euteleostomi	Osteoglossocephalai	Neoteleostei	Euteleosteomorpha					Teleostei			Metazoa		cellular organisms	Clupeocephala													Neopterygii						Craniata				Actinopterygii
1311411	Eukaryota	Chordata	Actinopteri	Blenniiformes	Blenniidae	Alticus	Alticus arnoldorum		Opisthokonta	Eumetazoa	Eurypterygia	Ctenosquamata	Acanthomorphata	Euacanthomorphacea	Percomorphaceae	Ovalentaria	Blenniimorphae				Bilateria	Deuterostomia	Vertebrata	Gnathostomata	Teleostomi	Euteleostomi	Osteoglossocephalai	Neoteleostei	Euteleosteomorpha					Teleostei			Metazoa		cellular organisms	Clupeocephala													Neopterygii		Salariinae			Blennioidei	Craniata				Actinopterygii
1311412	Eukaryota	Chordata	Actinopteri	Tetraodontiformes	Monacanthidae	Aluterus	Aluterus heudelotii		Opisthokonta	Eumetazoa	Eurypterygia	Ctenosquamata	Acanthomorphata	Euacanthomorphacea	Percomorphaceae	Eupercaria					Bilateria	Deuterostomia	Vertebrata	Gnathostomata	Teleostomi	Euteleostomi	Osteoglossocephalai	Neoteleostei	Euteleosteomorpha					Teleostei			Metazoa		cellular organisms	Clupeocephala													Neopterygii						Craniata				Actinopterygii	Balistoidea
1311414	Eukaryota	Chordata	Actinopteri	Argentiniformes	Argentinidae	Argentina	Argentina sialis		Opisthokonta	Eumetazoa											Bilateria	Deuterostomia	Vertebrata	Gnathostomata	Teleostomi	Euteleostomi	Osteoglossocephalai	Protacanthopterygii	Euteleosteomorpha					Teleostei			Metazoa		cellular organisms	Clupeocephala													Neopterygii						Craniata		Argentina sialis silus		Actinopterygii
1311415	Eukaryota	Chordata	Actinopteri	Scombriformes	Ariommatidae	Ariomma	Ariomma melanum		Opisthokonta	Eumetazoa	Eurypterygia	Ctenosquamata	Acanthomorphata	Euacanthomorphacea	Percomorphaceae	Pelagiaria					Bilateria	Deuterostomia	Vertebrata	Gnathostomata	Teleostomi	Euteleostomi	Osteoglossocephalai	Neoteleostei	Euteleosteomorpha					Teleostei			Metazoa		cellular organisms	Clupeocephala													Neopterygii						Craniata				Actinopterygii
1311416	Eukaryota	Chordata	Actinopteri	Perciformes	Triglidae	Bellator	Bellator militaris		Opisthokonta	Eumetazoa	Eurypterygia	Ctenosquamata	Acanthomorphata	Euacanthomorphacea	Percomorphaceae	Eupercaria					Bilateria	Deuterostomia	Vertebrata	Gnathostomata	Teleostomi	Euteleostomi	Osteoglossocephalai	Neoteleostei	Euteleosteomorpha					Teleostei			Metazoa		cellular organisms	Clupeocephala													Neopterygii					Triglioidei	Craniata				Actinopterygii
1311418	Eukaryota	Chordata	Actinopteri	Gobiiformes	Gobiidae	Cabillus	Cabillus lacertops		Opisthokonta	Eumetazoa	Eurypterygia	Ctenosquamata	Acanthomorphata	Euacanthomorphacea	Percomorphaceae	Gobiaria					Bilateria	Deuterostomia	Vertebrata	Gnathostomata	Teleostomi	Euteleostomi	Osteoglossocephalai	Neoteleostei	Euteleosteomorpha					Teleostei			Metazoa		cellular organisms	Clupeocephala													Neopterygii		Gobiinae			Gobioidei	Craniata				Actinopterygii
1311420	Eukaryota	Chordata	Actinopteri	Lutjaniformes	Lutjanidae	Caesio	Caesio teres		Opisthokonta	Eumetazoa	Eurypterygia	Ctenosquamata	Acanthomorphata	Euacanthomorphacea	Percomorphaceae	Eupercaria					Bilateria	Deuterostomia	Vertebrata	Gnathostomata	Teleostomi	Euteleostomi	Osteoglossocephalai	Neoteleostei	Euteleosteomorpha					Teleostei			Metazoa		cellular organisms	Clupeocephala													Neopterygii		Caesioninae				Craniata				Actinopterygii
1311421	Eukaryota	Chordata	Actinopteri	Lutjaniformes	Lutjanidae	Caesio	Caesio varilineata		Opisthokonta	Eumetazoa	Eurypterygia	Ctenosquamata	Acanthomorphata	Euacanthomorphacea	Percomorphaceae	Eupercaria					Bilateria	Deuterostomia	Vertebrata	Gnathostomata	Teleostomi	Euteleostomi	Osteoglossocephalai	Neoteleostei	Euteleosteomorpha					Teleostei			Metazoa		cellular organisms	Clupeocephala													Neopterygii		Caesioninae				Craniata				Actinopterygii
1311423	Eukaryota	Chordata	Actinopteri	Perciformes	Liparidae	Careproctus	Careproctus phasma		Opisthokonta	Eumetazoa	Eurypterygia	Ctenosquamata	Acanthomorphata	Euacanthomorphacea	Percomorphaceae	Eupercaria					Bilateria	Deuterostomia	Vertebrata	Gnathostomata	Teleostomi	Euteleostomi	Osteoglossocephalai	Neoteleostei	Euteleosteomorpha					Teleostei	Cottales		Metazoa		cellular organisms	Clupeocephala													Neopterygii					Cottioidei	Craniata				Actinopterygii
1311425	Eukaryota	Chordata	Actinopteri		Malacanthidae	Caulolatilus	Caulolatilus intermedius		Opisthokonta	Eumetazoa	Eurypterygia	Ctenosquamata	Acanthomorphata	Euacanthomorphacea	Percomorphaceae	Eupercaria					Bilateria	Deuterostomia	Vertebrata	Gnathostomata	Teleostomi	Euteleostomi	Osteoglossocephalai	Neoteleostei	Euteleosteomorpha					Teleostei			Metazoa		cellular organisms	Clupeocephala	Eupercaria incertae sedis												Neopterygii		Latilinae				Craniata				Actinopterygii
1311426	Eukaryota	Chordata	Actinopteri	Beryciformes	Cetomimidae	Cetomimus	Cetomimus craneae		Opisthokonta	Eumetazoa	Eurypterygia	Ctenosquamata	Acanthomorphata	Euacanthomorphacea	Berycimorphaceae						Bilateria	Deuterostomia	Vertebrata	Gnathostomata	Teleostomi	Euteleostomi	Osteoglossocephalai	Neoteleostei	Euteleosteomorpha					Teleostei			Metazoa		cellular organisms	Clupeocephala													Neopterygii						Craniata				Actinopterygii
1311428	Eukaryota	Chordata	Actinopteri	Lophiiformes	Chaunacidae	Chaunax	Chaunax stigmaeus		Opisthokonta	Eumetazoa	Eurypterygia	Ctenosquamata	Acanthomorphata	Euacanthomorphacea	Percomorphaceae	Eupercaria					Bilateria	Deuterostomia	Vertebrata	Gnathostomata	Teleostomi	Euteleostomi	Osteoglossocephalai	Neoteleostei	Euteleosteomorpha					Teleostei			Metazoa		cellular organisms	Clupeocephala													Neopterygii					Chaunacoidei	Craniata				Actinopterygii
1311429	Eukaryota	Chordata	Actinopteri	Labriformes	Labridae	Choerodon	Choerodon jordani		Opisthokonta	Eumetazoa	Eurypterygia	Ctenosquamata	Acanthomorphata	Euacanthomorphacea	Percomorphaceae	Eupercaria					Bilateria	Deuterostomia	Vertebrata	Gnathostomata	Teleostomi	Euteleostomi	Osteoglossocephalai	Neoteleostei	Euteleosteomorpha					Teleostei			Metazoa		cellular organisms	Clupeocephala													Neopterygii						Craniata				Actinopterygii
1311430	Eukaryota	Chordata	Actinopteri	Labriformes	Labridae	Cirrhilabrus	Cirrhilabrus katherinae		Opisthokonta	Eumetazoa	Eurypterygia	Ctenosquamata	Acanthomorphata	Euacanthomorphacea	Percomorphaceae	Eupercaria					Bilateria	Deuterostomia	Vertebrata	Gnathostomata	Teleostomi	Euteleostomi	Osteoglossocephalai	Neoteleostei	Euteleosteomorpha					Teleostei			Metazoa		cellular organisms	Clupeocephala													Neopterygii						Craniata				Actinopterygii
1311431	Eukaryota	Chordata	Actinopteri	Syngnathiformes	Syngnathidae	Corythoichthys	Corythoichthys schultzi		Opisthokonta	Eumetazoa	Eurypterygia	Ctenosquamata	Acanthomorphata	Euacanthomorphacea	Percomorphaceae	Syngnathiaria					Bilateria	Deuterostomia	Vertebrata	Gnathostomata	Teleostomi	Euteleostomi	Osteoglossocephalai	Neoteleostei	Euteleosteomorpha					Teleostei			Metazoa		cellular organisms	Clupeocephala													Neopterygii		Syngnathinae			Syngnathoidei	Craniata				Actinopterygii
1311432	Eukaryota	Chordata	Actinopteri	Acanthuriformes	Acanthuridae	Ctenochaetus	Ctenochaetus truncatus		Opisthokonta	Eumetazoa	Eurypterygia	Ctenosquamata	Acanthomorphata	Euacanthomorphacea	Percomorphaceae	Eupercaria					Bilateria	Deuterostomia	Vertebrata	Gnathostomata	Teleostomi	Euteleostomi	Osteoglossocephalai	Neoteleostei	Euteleosteomorpha					Teleostei			Metazoa		cellular organisms	Clupeocephala													Neopterygii		Acanthurinae				Craniata				Actinopterygii
1311433	Eukaryota	Chordata	Actinopteri	Lophiiformes	Ogcocephalidae	Dibranchus	Dibranchus tremendus		Opisthokonta	Eumetazoa	Eurypterygia	Ctenosquamata	Acanthomorphata	Euacanthomorphacea	Percomorphaceae	Eupercaria					Bilateria	Deuterostomia	Vertebrata	Gnathostomata	Teleostomi	Euteleostomi	Osteoglossocephalai	Neoteleostei	Euteleosteomorpha					Teleostei			Metazoa		cellular organisms	Clupeocephala													Neopterygii					Ogcocephalioidei	Craniata				Actinopterygii
1311434	Eukaryota	Chordata	Actinopteri	Perciformes	Serranidae	Diplectrum	Diplectrum bivittatum		Opisthokonta	Eumetazoa	Eurypterygia	Ctenosquamata	Acanthomorphata	Euacanthomorphacea	Percomorphaceae	Eupercaria					Bilateria	Deuterostomia	Vertebrata	Gnathostomata	Teleostomi	Euteleostomi	Osteoglossocephalai	Neoteleostei	Euteleosteomorpha					Teleostei			Metazoa		cellular organisms	Clupeocephala													Neopterygii		Serraninae			Serranoidei	Craniata				Actinopterygii
1311435	Eukaryota	Chordata	Actinopteri	Spariformes	Sparidae	Diplodus	Diplodus capensis		Opisthokonta	Eumetazoa	Eurypterygia	Ctenosquamata	Acanthomorphata	Euacanthomorphacea	Percomorphaceae	Eupercaria					Bilateria	Deuterostomia	Vertebrata	Gnathostomata	Teleostomi	Euteleostomi	Osteoglossocephalai	Neoteleostei	Euteleosteomorpha					Teleostei			Metazoa		cellular organisms	Clupeocephala													Neopterygii						Craniata				Actinopterygii
1311436	Eukaryota	Chordata	Actinopteri	Syngnathiformes	Callionymidae	Diplogrammus	Diplogrammus goramensis		Opisthokonta	Eumetazoa	Eurypterygia	Ctenosquamata	Acanthomorphata	Euacanthomorphacea	Percomorphaceae	Syngnathiaria					Bilateria	Deuterostomia	Vertebrata	Gnathostomata	Teleostomi	Euteleostomi	Osteoglossocephalai	Neoteleostei	Euteleosteomorpha					Teleostei			Metazoa		cellular organisms	Clupeocephala													Neopterygii					Callionymoidei	Craniata				Actinopterygii
1311437	Eukaryota	Chordata	Actinopteri	Argentiniformes	Opisthoproctidae	Dolichopteryx	Dolichopteryx longipes		Opisthokonta	Eumetazoa											Bilateria	Deuterostomia	Vertebrata	Gnathostomata	Teleostomi	Euteleostomi	Osteoglossocephalai	Protacanthopterygii	Euteleosteomorpha					Teleostei			Metazoa		cellular organisms	Clupeocephala													Neopterygii						Craniata				Actinopterygii
1311440	Eukaryota	Chordata	Actinopteri	Aulopiformes	Evermannellidae	Evermannella	Evermannella balbo		Opisthokonta	Eumetazoa	Eurypterygia	Aulopa									Bilateria	Deuterostomia	Vertebrata	Gnathostomata	Teleostomi	Euteleostomi	Osteoglossocephalai	Neoteleostei	Euteleosteomorpha					Teleostei			Metazoa		cellular organisms	Clupeocephala													Neopterygii					Alepisauroidei	Craniata				Actinopterygii
1311441	Eukaryota	Chordata	Actinopteri	Gobiiformes	Gobiidae	Eviota	Eviota prasites		Opisthokonta	Eumetazoa	Eurypterygia	Ctenosquamata	Acanthomorphata	Euacanthomorphacea	Percomorphaceae	Gobiaria					Bilateria	Deuterostomia	Vertebrata	Gnathostomata	Teleostomi	Euteleostomi	Osteoglossocephalai	Neoteleostei	Euteleosteomorpha					Teleostei			Metazoa		cellular organisms	Clupeocephala													Neopterygii		Gobiinae			Gobioidei	Craniata				Actinopterygii
1311442	Eukaryota	Chordata	Actinopteri	Gobiiformes	Gobiidae	Eviota	Eviota saipanensis		Opisthokonta	Eumetazoa	Eurypterygia	Ctenosquamata	Acanthomorphata	Euacanthomorphacea	Percomorphaceae	Gobiaria					Bilateria	Deuterostomia	Vertebrata	Gnathostomata	Teleostomi	Euteleostomi	Osteoglossocephalai	Neoteleostei	Euteleosteomorpha					Teleostei			Metazoa		cellular organisms	Clupeocephala													Neopterygii		Gobiinae			Gobioidei	Craniata				Actinopterygii
1311443	Eukaryota	Chordata	Actinopteri	Lophiiformes	Gigantactinidae	Gigantactis	Gigantactis ios		Opisthokonta	Eumetazoa	Eurypterygia	Ctenosquamata	Acanthomorphata	Euacanthomorphacea	Percomorphaceae	Eupercaria					Bilateria	Deuterostomia	Vertebrata	Gnathostomata	Teleostomi	Euteleostomi	Osteoglossocephalai	Neoteleostei	Euteleosteomorpha					Teleostei			Metazoa		cellular organisms	Clupeocephala													Neopterygii					Ceratioidei	Craniata				Actinopterygii
1311448	Eukaryota	Chordata	Actinopteri	Perciformes	Serranidae	Baldwinella	Baldwinella vivanus		Opisthokonta	Eumetazoa	Eurypterygia	Ctenosquamata	Acanthomorphata	Euacanthomorphacea	Percomorphaceae	Eupercaria					Bilateria	Deuterostomia	Vertebrata	Gnathostomata	Teleostomi	Euteleostomi	Osteoglossocephalai	Neoteleostei	Euteleosteomorpha					Teleostei			Metazoa		cellular organisms	Clupeocephala													Neopterygii		Anthiinae			Serranoidei	Craniata				Actinopterygii
1311451	Eukaryota	Chordata	Actinopteri	Trachichthyiformes	Trachichthyidae	Hoplostethus	Hoplostethus occidentalis		Opisthokonta	Eumetazoa	Eurypterygia	Ctenosquamata	Acanthomorphata	Euacanthomorphacea	Berycimorphaceae						Bilateria	Deuterostomia	Vertebrata	Gnathostomata	Teleostomi	Euteleostomi	Osteoglossocephalai	Neoteleostei	Euteleosteomorpha					Teleostei			Metazoa		cellular organisms	Clupeocephala													Neopterygii						Craniata				Actinopterygii
1311454	Eukaryota	Chordata	Actinopteri	Gobiiformes	Gobiidae	Istigobius	Istigobius ornatus		Opisthokonta	Eumetazoa	Eurypterygia	Ctenosquamata	Acanthomorphata	Euacanthomorphacea	Percomorphaceae	Gobiaria					Bilateria	Deuterostomia	Vertebrata	Gnathostomata	Teleostomi	Euteleostomi	Osteoglossocephalai	Neoteleostei	Euteleosteomorpha					Teleostei			Metazoa		cellular organisms	Clupeocephala													Neopterygii		Gobiinae			Gobioidei	Craniata				Actinopterygii
1311455	Eukaryota	Chordata	Actinopteri	Scombriformes	Chiasmodontidae	Kali	Kali kerberti		Opisthokonta	Eumetazoa	Eurypterygia	Ctenosquamata	Acanthomorphata	Euacanthomorphacea	Percomorphaceae	Pelagiaria					Bilateria	Deuterostomia	Vertebrata	Gnathostomata	Teleostomi	Euteleostomi	Osteoglossocephalai	Neoteleostei	Euteleosteomorpha					Teleostei			Metazoa		cellular organisms	Clupeocephala													Neopterygii						Craniata				Actinopterygii
1311456	Eukaryota	Chordata	Actinopteri	Ophidiiformes	Ophidiidae	Lepophidium	Lepophidium jeannae		Opisthokonta	Eumetazoa	Eurypterygia	Ctenosquamata	Acanthomorphata	Euacanthomorphacea	Percomorphaceae	Ophidiaria					Bilateria	Deuterostomia	Vertebrata	Gnathostomata	Teleostomi	Euteleostomi	Osteoglossocephalai	Neoteleostei	Euteleosteomorpha					Teleostei			Metazoa		cellular organisms	Clupeocephala													Neopterygii		Ophidiinae			Ophidioidei	Craniata				Actinopterygii
1311457	Eukaryota	Chordata	Actinopteri		Grammatidae	Lipogramma	Lipogramma anabantoides		Opisthokonta	Eumetazoa	Eurypterygia	Ctenosquamata	Acanthomorphata	Euacanthomorphacea	Percomorphaceae	Ovalentaria					Bilateria	Deuterostomia	Vertebrata	Gnathostomata	Teleostomi	Euteleostomi	Osteoglossocephalai	Neoteleostei	Euteleosteomorpha					Teleostei			Metazoa		cellular organisms	Clupeocephala	Ovalentaria incertae sedis												Neopterygii						Craniata				Actinopterygii
1311459	Eukaryota	Chordata	Actinopteri	Syngnathiformes	Centriscidae	Macroramphosus	Macroramphosus gracilis		Opisthokonta	Eumetazoa	Eurypterygia	Ctenosquamata	Acanthomorphata	Euacanthomorphacea	Percomorphaceae	Syngnathiaria					Bilateria	Deuterostomia	Vertebrata	Gnathostomata	Teleostomi	Euteleostomi	Osteoglossocephalai	Neoteleostei	Euteleosteomorpha					Teleostei			Metazoa		cellular organisms	Clupeocephala	Syngnathiformes incertae sedis												Neopterygii		Macroramphosinae				Craniata				Actinopterygii
1311462	Eukaryota	Chordata	Actinopteri	Stomiiformes	Stomiidae	Melanostomias	Melanostomias margaritifer		Opisthokonta	Eumetazoa											Bilateria	Deuterostomia	Vertebrata	Gnathostomata	Teleostomi	Euteleostomi	Osteoglossocephalai	Stomiati	Euteleosteomorpha					Teleostei			Metazoa		cellular organisms	Clupeocephala													Neopterygii		Melanostomiinae				Craniata				Actinopterygii
1311466	Eukaryota	Chordata	Actinopteri	Kurtiformes	Apogonidae	Nectamia	Nectamia bandanensis		Opisthokonta	Eumetazoa	Eurypterygia	Ctenosquamata	Acanthomorphata	Euacanthomorphacea	Percomorphaceae	Gobiaria					Bilateria	Deuterostomia	Vertebrata	Gnathostomata	Teleostomi	Euteleostomi	Osteoglossocephalai	Neoteleostei	Euteleosteomorpha					Teleostei			Metazoa		cellular organisms	Clupeocephala													Neopterygii		Apogoninae			Apogonoidei	Craniata				Actinopterygii
1311467	Eukaryota	Chordata	Actinopteri	Ophidiiformes	Ophidiidae	Neobythites	Neobythites gilli		Opisthokonta	Eumetazoa	Eurypterygia	Ctenosquamata	Acanthomorphata	Euacanthomorphacea	Percomorphaceae	Ophidiaria					Bilateria	Deuterostomia	Vertebrata	Gnathostomata	Teleostomi	Euteleostomi	Osteoglossocephalai	Neoteleostei	Euteleosteomorpha					Teleostei			Metazoa		cellular organisms	Clupeocephala													Neopterygii		Neobythitinae			Ophidioidei	Craniata				Actinopterygii
1311468	Eukaryota	Chordata	Actinopteri	Gadiformes	Macrouridae	Nezumia	Nezumia bairdii		Opisthokonta	Eumetazoa	Eurypterygia	Ctenosquamata	Acanthomorphata	Paracanthopterygii	Zeiogadaria	Gadariae					Bilateria	Deuterostomia	Vertebrata	Gnathostomata	Teleostomi	Euteleostomi	Osteoglossocephalai	Neoteleostei	Euteleosteomorpha					Teleostei			Metazoa		cellular organisms	Clupeocephala													Neopterygii		Macrourinae			Macrouroidei	Craniata				Actinopterygii
1311470	Eukaryota	Chordata	Actinopteri	Atheriniformes	Atherinopsidae	Odontesthes	Odontesthes humensis		Opisthokonta	Eumetazoa	Eurypterygia	Ctenosquamata	Acanthomorphata	Euacanthomorphacea	Percomorphaceae	Ovalentaria					Bilateria	Deuterostomia	Vertebrata	Gnathostomata	Teleostomi	Euteleostomi	Osteoglossocephalai	Neoteleostei	Euteleosteomorpha					Teleostei			Metazoa		cellular organisms	Clupeocephala													Neopterygii		Atherinopsinae				Craniata				Actinopterygii		Atherinomorphae
1311471	Eukaryota	Chordata	Actinopteri	Atheriniformes	Atherinopsidae	Odontesthes	Odontesthes retropinnis		Opisthokonta	Eumetazoa	Eurypterygia	Ctenosquamata	Acanthomorphata	Euacanthomorphacea	Percomorphaceae	Ovalentaria					Bilateria	Deuterostomia	Vertebrata	Gnathostomata	Teleostomi	Euteleostomi	Osteoglossocephalai	Neoteleostei	Euteleosteomorpha					Teleostei			Metazoa		cellular organisms	Clupeocephala													Neopterygii		Atherinopsinae				Craniata				Actinopterygii		Atherinomorphae
1311473	Eukaryota	Chordata	Actinopteri	Lophiiformes	Ogcocephalidae	Ogcocephalus	Ogcocephalus radiatus		Opisthokonta	Eumetazoa	Eurypterygia	Ctenosquamata	Acanthomorphata	Euacanthomorphacea	Percomorphaceae	Eupercaria					Bilateria	Deuterostomia	Vertebrata	Gnathostomata	Teleostomi	Euteleostomi	Osteoglossocephalai	Neoteleostei	Euteleosteomorpha					Teleostei			Metazoa		cellular organisms	Clupeocephala													Neopterygii					Ogcocephalioidei	Craniata				Actinopterygii
1311474	Eukaryota	Chordata	Actinopteri	Aulopiformes	Alepisauridae	Omosudis	Omosudis lowii		Opisthokonta	Eumetazoa	Eurypterygia	Aulopa									Bilateria	Deuterostomia	Vertebrata	Gnathostomata	Teleostomi	Euteleostomi	Osteoglossocephalai	Neoteleostei	Euteleosteomorpha					Teleostei			Metazoa		cellular organisms	Clupeocephala													Neopterygii					Alepisauroidei	Craniata				Actinopterygii
1311476	Eukaryota	Chordata	Actinopteri	Ophidiiformes	Ophidiidae	Ophidion	Ophidion josephi		Opisthokonta	Eumetazoa	Eurypterygia	Ctenosquamata	Acanthomorphata	Euacanthomorphacea	Percomorphaceae	Ophidiaria					Bilateria	Deuterostomia	Vertebrata	Gnathostomata	Teleostomi	Euteleostomi	Osteoglossocephalai	Neoteleostei	Euteleosteomorpha					Teleostei			Metazoa		cellular organisms	Clupeocephala													Neopterygii		Ophidiinae			Ophidioidei	Craniata				Actinopterygii
1311477	Eukaryota	Chordata	Actinopteri	Ophidiiformes	Ophidiidae	Ophidion	Ophidion robinsi		Opisthokonta	Eumetazoa	Eurypterygia	Ctenosquamata	Acanthomorphata	Euacanthomorphacea	Percomorphaceae	Ophidiaria					Bilateria	Deuterostomia	Vertebrata	Gnathostomata	Teleostomi	Euteleostomi	Osteoglossocephalai	Neoteleostei	Euteleosteomorpha					Teleostei			Metazoa		cellular organisms	Clupeocephala													Neopterygii		Ophidiinae			Ophidioidei	Craniata				Actinopterygii
1311479	Eukaryota	Chordata	Actinopteri	Perciformes	Liparidae	Paraliparis	Paraliparis sp. 'beani'		Opisthokonta	Eumetazoa	Eurypterygia	Ctenosquamata	Acanthomorphata	Euacanthomorphacea	Percomorphaceae	Eupercaria					Bilateria	Deuterostomia	Vertebrata	Gnathostomata	Teleostomi	Euteleostomi	Osteoglossocephalai	Neoteleostei	Euteleosteomorpha					Teleostei	Cottales		Metazoa		cellular organisms	Clupeocephala	unclassified Paraliparis												Neopterygii					Cottioidei	Craniata				Actinopterygii
1311480	Eukaryota	Chordata	Actinopteri	Perciformes	Liparidae	Paraliparis	Paraliparis hystrix		Opisthokonta	Eumetazoa	Eurypterygia	Ctenosquamata	Acanthomorphata	Euacanthomorphacea	Percomorphaceae	Eupercaria					Bilateria	Deuterostomia	Vertebrata	Gnathostomata	Teleostomi	Euteleostomi	Osteoglossocephalai	Neoteleostei	Euteleosteomorpha					Teleostei	Cottales		Metazoa		cellular organisms	Clupeocephala													Neopterygii					Cottioidei	Craniata				Actinopterygii
1311481	Eukaryota	Chordata	Actinopteri	Perciformes	Peristediidae	Peristedion	Peristedion ecuadorense		Opisthokonta	Eumetazoa	Eurypterygia	Ctenosquamata	Acanthomorphata	Euacanthomorphacea	Percomorphaceae	Eupercaria					Bilateria	Deuterostomia	Vertebrata	Gnathostomata	Teleostomi	Euteleostomi	Osteoglossocephalai	Neoteleostei	Euteleosteomorpha					Teleostei			Metazoa		cellular organisms	Clupeocephala													Neopterygii					Triglioidei	Craniata				Actinopterygii
1311482	Eukaryota	Chordata	Actinopteri	Perciformes	Peristediidae	Peristedion	Peristedion truncatum		Opisthokonta	Eumetazoa	Eurypterygia	Ctenosquamata	Acanthomorphata	Euacanthomorphacea	Percomorphaceae	Eupercaria					Bilateria	Deuterostomia	Vertebrata	Gnathostomata	Teleostomi	Euteleostomi	Osteoglossocephalai	Neoteleostei	Euteleosteomorpha					Teleostei			Metazoa		cellular organisms	Clupeocephala													Neopterygii					Triglioidei	Craniata				Actinopterygii
1311484	Eukaryota	Chordata	Actinopteri	Pleuronectiformes	Poecilopsettidae	Poecilopsetta	Poecilopsetta beanii		Opisthokonta	Eumetazoa	Eurypterygia	Ctenosquamata	Acanthomorphata	Euacanthomorphacea	Percomorphaceae	Carangaria					Bilateria	Deuterostomia	Vertebrata	Gnathostomata	Teleostomi	Euteleostomi	Osteoglossocephalai	Neoteleostei	Euteleosteomorpha					Teleostei			Metazoa		cellular organisms	Clupeocephala													Neopterygii					Pleuronectoidei	Craniata				Actinopterygii
1311485	Eukaryota	Chordata	Actinopteri	Perciformes	Scorpaenidae	Pontinus	Pontinus rathbuni		Opisthokonta	Eumetazoa	Eurypterygia	Ctenosquamata	Acanthomorphata	Euacanthomorphacea	Percomorphaceae	Eupercaria					Bilateria	Deuterostomia	Vertebrata	Gnathostomata	Teleostomi	Euteleostomi	Osteoglossocephalai	Neoteleostei	Euteleosteomorpha					Teleostei			Metazoa		cellular organisms	Clupeocephala													Neopterygii		Scorpaeninae			Scorpaenoidei	Craniata				Actinopterygii
1311487	Eukaryota	Chordata	Actinopteri	Beloniformes	Exocoetidae	Prognichthys	Prognichthys brevipinnis		Opisthokonta	Eumetazoa	Eurypterygia	Ctenosquamata	Acanthomorphata	Euacanthomorphacea	Percomorphaceae	Ovalentaria					Bilateria	Deuterostomia	Vertebrata	Gnathostomata	Teleostomi	Euteleostomi	Osteoglossocephalai	Neoteleostei	Euteleosteomorpha					Teleostei			Metazoa		cellular organisms	Clupeocephala													Neopterygii					Belonoidei	Craniata				Actinopterygii		Atherinomorphae
1311488	Eukaryota	Chordata	Actinopteri	Perciformes	Serranidae	Pronotogrammus	Pronotogrammus martinicensis		Opisthokonta	Eumetazoa	Eurypterygia	Ctenosquamata	Acanthomorphata	Euacanthomorphacea	Percomorphaceae	Eupercaria					Bilateria	Deuterostomia	Vertebrata	Gnathostomata	Teleostomi	Euteleostomi	Osteoglossocephalai	Neoteleostei	Euteleosteomorpha					Teleostei			Metazoa		cellular organisms	Clupeocephala													Neopterygii		Anthiinae			Serranoidei	Craniata				Actinopterygii
1311489	Eukaryota	Chordata	Actinopteri		Pseudochromidae	Pseudochromis	Pseudochromis cyanotaenia		Opisthokonta	Eumetazoa	Eurypterygia	Ctenosquamata	Acanthomorphata	Euacanthomorphacea	Percomorphaceae	Ovalentaria					Bilateria	Deuterostomia	Vertebrata	Gnathostomata	Teleostomi	Euteleostomi	Osteoglossocephalai	Neoteleostei	Euteleosteomorpha					Teleostei			Metazoa		cellular organisms	Clupeocephala	Ovalentaria incertae sedis												Neopterygii		Pseudochrominae				Craniata				Actinopterygii
1311490	Eukaryota	Chordata	Actinopteri		Pseudochromidae	Pseudochromis	Pseudochromis jamesi		Opisthokonta	Eumetazoa	Eurypterygia	Ctenosquamata	Acanthomorphata	Euacanthomorphacea	Percomorphaceae	Ovalentaria					Bilateria	Deuterostomia	Vertebrata	Gnathostomata	Teleostomi	Euteleostomi	Osteoglossocephalai	Neoteleostei	Euteleosteomorpha					Teleostei			Metazoa		cellular organisms	Clupeocephala	Ovalentaria incertae sedis												Neopterygii		Pseudochrominae				Craniata				Actinopterygii
1311492	Eukaryota	Chordata	Actinopteri	Beryciformes	Rondeletiidae	Rondeletia	Rondeletia bicolor Goode & Bean, 1895		Opisthokonta	Eumetazoa	Eurypterygia	Ctenosquamata	Acanthomorphata	Euacanthomorphacea	Berycimorphaceae						Bilateria	Deuterostomia	Vertebrata	Gnathostomata	Teleostomi	Euteleostomi	Osteoglossocephalai	Neoteleostei	Euteleosteomorpha					Teleostei			Metazoa		cellular organisms	Clupeocephala													Neopterygii						Craniata				Actinopterygii
1311494	Eukaryota	Chordata	Actinopteri	Perciformes	Scorpaenidae	Scorpaena	Scorpaena agassizii		Opisthokonta	Eumetazoa	Eurypterygia	Ctenosquamata	Acanthomorphata	Euacanthomorphacea	Percomorphaceae	Eupercaria					Bilateria	Deuterostomia	Vertebrata	Gnathostomata	Teleostomi	Euteleostomi	Osteoglossocephalai	Neoteleostei	Euteleosteomorpha					Teleostei			Metazoa		cellular organisms	Clupeocephala													Neopterygii		Scorpaeninae			Scorpaenoidei	Craniata				Actinopterygii
1311495	Eukaryota	Chordata	Actinopteri	Perciformes	Scorpaenidae	Scorpaena	Scorpaena dispar		Opisthokonta	Eumetazoa	Eurypterygia	Ctenosquamata	Acanthomorphata	Euacanthomorphacea	Percomorphaceae	Eupercaria					Bilateria	Deuterostomia	Vertebrata	Gnathostomata	Teleostomi	Euteleostomi	Osteoglossocephalai	Neoteleostei	Euteleosteomorpha					Teleostei			Metazoa		cellular organisms	Clupeocephala													Neopterygii		Scorpaeninae			Scorpaenoidei	Craniata				Actinopterygii
1311496	Eukaryota	Chordata	Actinopteri	Perciformes	Scorpaenidae	Scorpaenodes	Scorpaenodes albaiensis		Opisthokonta	Eumetazoa	Eurypterygia	Ctenosquamata	Acanthomorphata	Euacanthomorphacea	Percomorphaceae	Eupercaria					Bilateria	Deuterostomia	Vertebrata	Gnathostomata	Teleostomi	Euteleostomi	Osteoglossocephalai	Neoteleostei	Euteleosteomorpha					Teleostei			Metazoa		cellular organisms	Clupeocephala													Neopterygii		Scorpaeninae			Scorpaenoidei	Craniata				Actinopterygii
1311497	Eukaryota	Chordata	Actinopteri	Perciformes	Scorpaenidae	Sebastapistes	Sebastapistes cyanostigma		Opisthokonta	Eumetazoa	Eurypterygia	Ctenosquamata	Acanthomorphata	Euacanthomorphacea	Percomorphaceae	Eupercaria					Bilateria	Deuterostomia	Vertebrata	Gnathostomata	Teleostomi	Euteleostomi	Osteoglossocephalai	Neoteleostei	Euteleosteomorpha					Teleostei			Metazoa		cellular organisms	Clupeocephala													Neopterygii		Scorpaeninae			Scorpaenoidei	Craniata				Actinopterygii
1311498	Eukaryota	Chordata	Actinopteri	Perciformes	Serranidae	Serranus	Serranus notospilus		Opisthokonta	Eumetazoa	Eurypterygia	Ctenosquamata	Acanthomorphata	Euacanthomorphacea	Percomorphaceae	Eupercaria					Bilateria	Deuterostomia	Vertebrata	Gnathostomata	Teleostomi	Euteleostomi	Osteoglossocephalai	Neoteleostei	Euteleosteomorpha					Teleostei			Metazoa		cellular organisms	Clupeocephala													Neopterygii		Serraninae			Serranoidei	Craniata				Actinopterygii
1311499	Eukaryota	Chordata	Actinopteri	Aulopiformes	Paralepididae	Stemonosudis	Stemonosudis intermedia		Opisthokonta	Eumetazoa	Eurypterygia	Aulopa									Bilateria	Deuterostomia	Vertebrata	Gnathostomata	Teleostomi	Euteleostomi	Osteoglossocephalai	Neoteleostei	Euteleosteomorpha					Teleostei			Metazoa		cellular organisms	Clupeocephala													Neopterygii					Alepisauroidei	Craniata				Actinopterygii
1311501	Eukaryota	Chordata	Actinopteri	Gobiiformes	Gobiidae	Trimma	Trimma haima		Opisthokonta	Eumetazoa	Eurypterygia	Ctenosquamata	Acanthomorphata	Euacanthomorphacea	Percomorphaceae	Gobiaria					Bilateria	Deuterostomia	Vertebrata	Gnathostomata	Teleostomi	Euteleostomi	Osteoglossocephalai	Neoteleostei	Euteleosteomorpha					Teleostei			Metazoa		cellular organisms	Clupeocephala													Neopterygii		Gobiinae			Gobioidei	Craniata				Actinopterygii
1311502	Eukaryota	Chordata	Actinopteri	Uranoscopiformes	Uranoscopidae	Uranoscopus	Uranoscopus sulphureus		Opisthokonta	Eumetazoa	Eurypterygia	Ctenosquamata	Acanthomorphata	Euacanthomorphacea	Percomorphaceae	Eupercaria					Bilateria	Deuterostomia	Vertebrata	Gnathostomata	Teleostomi	Euteleostomi	Osteoglossocephalai	Neoteleostei	Euteleosteomorpha					Teleostei			Metazoa		cellular organisms	Clupeocephala													Neopterygii						Craniata				Actinopterygii
1311503	Eukaryota	Chordata	Actinopteri	Argentiniformes	Microstomatidae	Xenophthalmichthys	Xenophthalmichthys danae		Opisthokonta	Eumetazoa											Bilateria	Deuterostomia	Vertebrata	Gnathostomata	Teleostomi	Euteleostomi	Osteoglossocephalai	Protacanthopterygii	Euteleosteomorpha					Teleostei			Metazoa		cellular organisms	Clupeocephala													Neopterygii						Craniata				Actinopterygii
1311505	Eukaryota	Chordata	Actinopteri	Acanthuriformes	Acanthuridae	Zebrasoma	Zebrasoma velifer		Opisthokonta	Eumetazoa	Eurypterygia	Ctenosquamata	Acanthomorphata	Euacanthomorphacea	Percomorphaceae	Eupercaria					Bilateria	Deuterostomia	Vertebrata	Gnathostomata	Teleostomi	Euteleostomi	Osteoglossocephalai	Neoteleostei	Euteleosteomorpha					Teleostei			Metazoa		cellular organisms	Clupeocephala													Neopterygii		Acanthurinae				Craniata				Actinopterygii
1311506	Eukaryota	Chordata	Actinopteri	Beloniformes	Zenarchopteridae	Zenarchopterus	Zenarchopterus dispar		Opisthokonta	Eumetazoa	Eurypterygia	Ctenosquamata	Acanthomorphata	Euacanthomorphacea	Percomorphaceae	Ovalentaria					Bilateria	Deuterostomia	Vertebrata	Gnathostomata	Teleostomi	Euteleostomi	Osteoglossocephalai	Neoteleostei	Euteleosteomorpha					Teleostei			Metazoa		cellular organisms	Clupeocephala													Neopterygii					Belonoidei	Craniata				Actinopterygii		Atherinomorphae
1311508	Bacteria	Firmicutes	Bacilli	Bacillales	Bacillaceae	Bacillus	Bacillus sp. B9(2013c)		Terrabacteria group																														cellular organisms	unclassified Bacillus (in: Bacteria)
1311511	Eukaryota	Chordata	Actinopteri	Gobiiformes	Eleotridae	Erotelis			Opisthokonta	Eumetazoa	Eurypterygia	Ctenosquamata	Acanthomorphata	Euacanthomorphacea	Percomorphaceae	Gobiaria					Bilateria	Deuterostomia	Vertebrata	Gnathostomata	Teleostomi	Euteleostomi	Osteoglossocephalai	Neoteleostei	Euteleosteomorpha					Teleostei			Metazoa		cellular organisms	Clupeocephala													Neopterygii		Eleotrinae			Eleotroidei	Craniata				Actinopterygii
1311513	Eukaryota	Oomycota		Peronosporales	Peronosporaceae	Peronospora	Peronospora sp. KUS-F26431		Sar	Stramenopiles																													cellular organisms	unclassified Peronospora
1311516	Eukaryota	Annelida	Polychaeta	Terebellida	Ampharetidae	Ampharete	Ampharete finmarchica		Opisthokonta	Eumetazoa											Bilateria	Protostomia	Spiralia	Lophotrochozoa										Canalipalpata			Metazoa		cellular organisms														Sedentaria					Terebelliformia
1311517	Eukaryota	Annelida	Polychaeta	Terebellida	Ampharetidae	Amphisamytha	Amphisamytha fauchaldi		Opisthokonta	Eumetazoa											Bilateria	Protostomia	Spiralia	Lophotrochozoa										Canalipalpata			Metazoa		cellular organisms														Sedentaria					Terebelliformia
1311518	Eukaryota	Annelida	Polychaeta	Terebellida	Ampharetidae	Amphisamytha	Amphisamytha lutzi		Opisthokonta	Eumetazoa											Bilateria	Protostomia	Spiralia	Lophotrochozoa										Canalipalpata			Metazoa		cellular organisms														Sedentaria					Terebelliformia
1311519	Eukaryota	Annelida	Polychaeta	Terebellida	Ampharetidae	Amphisamytha	Amphisamytha vanuatuensis		Opisthokonta	Eumetazoa											Bilateria	Protostomia	Spiralia	Lophotrochozoa										Canalipalpata			Metazoa		cellular organisms														Sedentaria					Terebelliformia
1311520	Eukaryota	Annelida	Polychaeta	Terebellida	Melinnidae	Melinna	Melinna albicincta		Opisthokonta	Eumetazoa											Bilateria	Protostomia	Spiralia	Lophotrochozoa										Canalipalpata			Metazoa		cellular organisms														Sedentaria					Terebelliformia
1311521	Eukaryota	Annelida	Polychaeta	Terebellida	Terebellidae	Polycirrus	Polycirrus carolinensis		Opisthokonta	Eumetazoa											Bilateria	Protostomia	Spiralia	Lophotrochozoa										Canalipalpata			Metazoa		cellular organisms														Sedentaria					Terebelliformia
1311522	Eukaryota	Annelida	Polychaeta	Terebellida	Ampharetidae	Amphisamytha	Amphisamytha carldarei		Opisthokonta	Eumetazoa											Bilateria	Protostomia	Spiralia	Lophotrochozoa										Canalipalpata			Metazoa		cellular organisms														Sedentaria					Terebelliformia
1311523	Eukaryota	Annelida	Polychaeta	Terebellida	Ampharetidae	Amphisamytha	Amphisamytha jacksoni		Opisthokonta	Eumetazoa											Bilateria	Protostomia	Spiralia	Lophotrochozoa										Canalipalpata			Metazoa		cellular organisms														Sedentaria					Terebelliformia
1311524	Eukaryota	Annelida	Polychaeta	Terebellida	Ampharetidae	Amphisamytha	Amphisamytha julianeae		Opisthokonta	Eumetazoa											Bilateria	Protostomia	Spiralia	Lophotrochozoa										Canalipalpata			Metazoa		cellular organisms														Sedentaria					Terebelliformia
1311525	Eukaryota	Annelida	Polychaeta	Terebellida	Ampharetidae	Mugga			Opisthokonta	Eumetazoa											Bilateria	Protostomia	Spiralia	Lophotrochozoa										Canalipalpata			Metazoa		cellular organisms														Sedentaria					Terebelliformia
1311526	Eukaryota	Annelida	Polychaeta	Terebellida	Ampharetidae	Mugga	Mugga wahrbergi		Opisthokonta	Eumetazoa											Bilateria	Protostomia	Spiralia	Lophotrochozoa										Canalipalpata			Metazoa		cellular organisms														Sedentaria					Terebelliformia
1311527	Eukaryota	Annelida	Polychaeta	Terebellida	Ampharetidae	Sabellides			Opisthokonta	Eumetazoa											Bilateria	Protostomia	Spiralia	Lophotrochozoa										Canalipalpata			Metazoa		cellular organisms														Sedentaria					Terebelliformia
1311528	Eukaryota	Annelida	Polychaeta	Terebellida	Ampharetidae	Sabellides	Sabellides octocirrata		Opisthokonta	Eumetazoa											Bilateria	Protostomia	Spiralia	Lophotrochozoa										Canalipalpata			Metazoa		cellular organisms														Sedentaria					Terebelliformia
1311529	Eukaryota	Chordata	Actinopteri	Perciformes	Sebastidae	Adelosebastes			Opisthokonta	Eumetazoa	Eurypterygia	Ctenosquamata	Acanthomorphata	Euacanthomorphacea	Percomorphaceae	Eupercaria					Bilateria	Deuterostomia	Vertebrata	Gnathostomata	Teleostomi	Euteleostomi	Osteoglossocephalai	Neoteleostei	Euteleosteomorpha					Teleostei			Metazoa		cellular organisms	Clupeocephala													Neopterygii		Sebastolobinae			Scorpaenoidei	Craniata				Actinopterygii
1311530	Eukaryota	Chordata	Actinopteri	Perciformes	Sebastidae	Adelosebastes	Adelosebastes latens		Opisthokonta	Eumetazoa	Eurypterygia	Ctenosquamata	Acanthomorphata	Euacanthomorphacea	Percomorphaceae	Eupercaria					Bilateria	Deuterostomia	Vertebrata	Gnathostomata	Teleostomi	Euteleostomi	Osteoglossocephalai	Neoteleostei	Euteleosteomorpha					Teleostei			Metazoa		cellular organisms	Clupeocephala													Neopterygii		Sebastolobinae			Scorpaenoidei	Craniata				Actinopterygii
1311531	Eukaryota	Chordata	Actinopteri	Atheriniformes	Atherinopsidae	Atherinopsis			Opisthokonta	Eumetazoa	Eurypterygia	Ctenosquamata	Acanthomorphata	Euacanthomorphacea	Percomorphaceae	Ovalentaria					Bilateria	Deuterostomia	Vertebrata	Gnathostomata	Teleostomi	Euteleostomi	Osteoglossocephalai	Neoteleostei	Euteleosteomorpha					Teleostei			Metazoa		cellular organisms	Clupeocephala													Neopterygii		Atherinopsinae				Craniata				Actinopterygii		Atherinomorphae
1311532	Eukaryota	Chordata	Actinopteri	Atheriniformes	Atherinopsidae	Atherinopsis	Atherinopsis californiensis		Opisthokonta	Eumetazoa	Eurypterygia	Ctenosquamata	Acanthomorphata	Euacanthomorphacea	Percomorphaceae	Ovalentaria					Bilateria	Deuterostomia	Vertebrata	Gnathostomata	Teleostomi	Euteleostomi	Osteoglossocephalai	Neoteleostei	Euteleosteomorpha					Teleostei			Metazoa		cellular organisms	Clupeocephala													Neopterygii		Atherinopsinae				Craniata				Actinopterygii		Atherinomorphae
1311533	Eukaryota	Chordata	Actinopteri	Ophidiiformes	Ophidiidae	Bassogigas			Opisthokonta	Eumetazoa	Eurypterygia	Ctenosquamata	Acanthomorphata	Euacanthomorphacea	Percomorphaceae	Ophidiaria					Bilateria	Deuterostomia	Vertebrata	Gnathostomata	Teleostomi	Euteleostomi	Osteoglossocephalai	Neoteleostei	Euteleosteomorpha					Teleostei			Metazoa		cellular organisms	Clupeocephala													Neopterygii		Neobythitinae			Ophidioidei	Craniata				Actinopterygii
1311534	Eukaryota	Chordata	Actinopteri	Ophidiiformes	Ophidiidae	Bassogigas	Bassogigas gillii		Opisthokonta	Eumetazoa	Eurypterygia	Ctenosquamata	Acanthomorphata	Euacanthomorphacea	Percomorphaceae	Ophidiaria					Bilateria	Deuterostomia	Vertebrata	Gnathostomata	Teleostomi	Euteleostomi	Osteoglossocephalai	Neoteleostei	Euteleosteomorpha					Teleostei			Metazoa		cellular organisms	Clupeocephala													Neopterygii		Neobythitinae			Ophidioidei	Craniata				Actinopterygii
1311535	Eukaryota	Chordata	Actinopteri	Ophidiiformes	Bythitidae	Bidenichthys			Opisthokonta	Eumetazoa	Eurypterygia	Ctenosquamata	Acanthomorphata	Euacanthomorphacea	Percomorphaceae	Ophidiaria					Bilateria	Deuterostomia	Vertebrata	Gnathostomata	Teleostomi	Euteleostomi	Osteoglossocephalai	Neoteleostei	Euteleosteomorpha					Teleostei			Metazoa		cellular organisms	Clupeocephala													Neopterygii		Brosmophycinae			Bythitoidei	Craniata				Actinopterygii
1311536	Eukaryota	Chordata	Actinopteri	Ophidiiformes	Bythitidae	Bidenichthys	Bidenichthys capensis		Opisthokonta	Eumetazoa	Eurypterygia	Ctenosquamata	Acanthomorphata	Euacanthomorphacea	Percomorphaceae	Ophidiaria					Bilateria	Deuterostomia	Vertebrata	Gnathostomata	Teleostomi	Euteleostomi	Osteoglossocephalai	Neoteleostei	Euteleosteomorpha					Teleostei			Metazoa		cellular organisms	Clupeocephala													Neopterygii		Brosmophycinae			Bythitoidei	Craniata				Actinopterygii
1311537	Eukaryota	Chordata	Actinopteri	Perciformes	Stichaeidae	Bryozoichthys			Opisthokonta	Eumetazoa	Eurypterygia	Ctenosquamata	Acanthomorphata	Euacanthomorphacea	Percomorphaceae	Eupercaria					Bilateria	Deuterostomia	Vertebrata	Gnathostomata	Teleostomi	Euteleostomi	Osteoglossocephalai	Neoteleostei	Euteleosteomorpha					Teleostei	Zoarcales		Metazoa		cellular organisms	Clupeocephala													Neopterygii		Chirolophinae			Cottioidei	Craniata				Actinopterygii
1311538	Eukaryota	Chordata	Actinopteri	Perciformes	Stichaeidae	Bryozoichthys	Bryozoichthys marjorius		Opisthokonta	Eumetazoa	Eurypterygia	Ctenosquamata	Acanthomorphata	Euacanthomorphacea	Percomorphaceae	Eupercaria					Bilateria	Deuterostomia	Vertebrata	Gnathostomata	Teleostomi	Euteleostomi	Osteoglossocephalai	Neoteleostei	Euteleosteomorpha					Teleostei	Zoarcales		Metazoa		cellular organisms	Clupeocephala													Neopterygii		Chirolophinae			Cottioidei	Craniata				Actinopterygii
1311539	Eukaryota	Chordata	Actinopteri	Perciformes	Tetrarogidae	Coccotropsis			Opisthokonta	Eumetazoa	Eurypterygia	Ctenosquamata	Acanthomorphata	Euacanthomorphacea	Percomorphaceae	Eupercaria					Bilateria	Deuterostomia	Vertebrata	Gnathostomata	Teleostomi	Euteleostomi	Osteoglossocephalai	Neoteleostei	Euteleosteomorpha					Teleostei			Metazoa		cellular organisms	Clupeocephala													Neopterygii					Scorpaenoidei	Craniata				Actinopterygii
1311540	Eukaryota	Chordata	Actinopteri	Perciformes	Tetrarogidae	Coccotropsis	Coccotropsis gymnoderma		Opisthokonta	Eumetazoa	Eurypterygia	Ctenosquamata	Acanthomorphata	Euacanthomorphacea	Percomorphaceae	Eupercaria					Bilateria	Deuterostomia	Vertebrata	Gnathostomata	Teleostomi	Euteleostomi	Osteoglossocephalai	Neoteleostei	Euteleosteomorpha					Teleostei			Metazoa		cellular organisms	Clupeocephala													Neopterygii					Scorpaenoidei	Craniata				Actinopterygii
1311541	Eukaryota	Chordata	Actinopteri	Tetraodontiformes	Diodontidae	Dicotylichthys			Opisthokonta	Eumetazoa	Eurypterygia	Ctenosquamata	Acanthomorphata	Euacanthomorphacea	Percomorphaceae	Eupercaria					Bilateria	Deuterostomia	Vertebrata	Gnathostomata	Teleostomi	Euteleostomi	Osteoglossocephalai	Neoteleostei	Euteleosteomorpha					Teleostei			Metazoa		cellular organisms	Clupeocephala													Neopterygii					Tetraodontoidei	Craniata				Actinopterygii
1311542	Eukaryota	Chordata	Actinopteri	Tetraodontiformes	Diodontidae	Dicotylichthys	Dicotylichthys punctulatus		Opisthokonta	Eumetazoa	Eurypterygia	Ctenosquamata	Acanthomorphata	Euacanthomorphacea	Percomorphaceae	Eupercaria					Bilateria	Deuterostomia	Vertebrata	Gnathostomata	Teleostomi	Euteleostomi	Osteoglossocephalai	Neoteleostei	Euteleosteomorpha					Teleostei			Metazoa		cellular organisms	Clupeocephala													Neopterygii					Tetraodontoidei	Craniata				Actinopterygii
1311543	Eukaryota	Chordata	Actinopteri	Trachichthyiformes	Diretmidae	Diretmichthys			Opisthokonta	Eumetazoa	Eurypterygia	Ctenosquamata	Acanthomorphata	Euacanthomorphacea	Berycimorphaceae						Bilateria	Deuterostomia	Vertebrata	Gnathostomata	Teleostomi	Euteleostomi	Osteoglossocephalai	Neoteleostei	Euteleosteomorpha					Teleostei			Metazoa		cellular organisms	Clupeocephala													Neopterygii						Craniata				Actinopterygii
1311544	Eukaryota	Chordata	Actinopteri	Trachichthyiformes	Diretmidae	Diretmichthys	Diretmichthys parini		Opisthokonta	Eumetazoa	Eurypterygia	Ctenosquamata	Acanthomorphata	Euacanthomorphacea	Berycimorphaceae						Bilateria	Deuterostomia	Vertebrata	Gnathostomata	Teleostomi	Euteleostomi	Osteoglossocephalai	Neoteleostei	Euteleosteomorpha					Teleostei			Metazoa		cellular organisms	Clupeocephala													Neopterygii						Craniata				Actinopterygii
1311545	Eukaryota	Chordata	Actinopteri	Perciformes	Zoarcidae	Eucryphycus			Opisthokonta	Eumetazoa	Eurypterygia	Ctenosquamata	Acanthomorphata	Euacanthomorphacea	Percomorphaceae	Eupercaria					Bilateria	Deuterostomia	Vertebrata	Gnathostomata	Teleostomi	Euteleostomi	Osteoglossocephalai	Neoteleostei	Euteleosteomorpha					Teleostei	Zoarcales		Metazoa		cellular organisms	Clupeocephala													Neopterygii		Lycodinae			Cottioidei	Craniata				Actinopterygii
1311546	Eukaryota	Chordata	Actinopteri	Perciformes	Zoarcidae	Eucryphycus	Eucryphycus californicus		Opisthokonta	Eumetazoa	Eurypterygia	Ctenosquamata	Acanthomorphata	Euacanthomorphacea	Percomorphaceae	Eupercaria					Bilateria	Deuterostomia	Vertebrata	Gnathostomata	Teleostomi	Euteleostomi	Osteoglossocephalai	Neoteleostei	Euteleosteomorpha					Teleostei	Zoarcales		Metazoa		cellular organisms	Clupeocephala													Neopterygii		Lycodinae			Cottioidei	Craniata				Actinopterygii
1311547	Eukaryota	Chordata	Actinopteri	Lophiiformes	Antennariidae	Fowlerichthys			Opisthokonta	Eumetazoa	Eurypterygia	Ctenosquamata	Acanthomorphata	Euacanthomorphacea	Percomorphaceae	Eupercaria					Bilateria	Deuterostomia	Vertebrata	Gnathostomata	Teleostomi	Euteleostomi	Osteoglossocephalai	Neoteleostei	Euteleosteomorpha					Teleostei			Metazoa		cellular organisms	Clupeocephala													Neopterygii					Antennarioidei	Craniata				Actinopterygii
1311548	Eukaryota	Chordata	Actinopteri	Lophiiformes	Antennariidae	Fowlerichthys	Fowlerichthys radiosus		Opisthokonta	Eumetazoa	Eurypterygia	Ctenosquamata	Acanthomorphata	Euacanthomorphacea	Percomorphaceae	Eupercaria					Bilateria	Deuterostomia	Vertebrata	Gnathostomata	Teleostomi	Euteleostomi	Osteoglossocephalai	Neoteleostei	Euteleosteomorpha					Teleostei			Metazoa		cellular organisms	Clupeocephala													Neopterygii					Antennarioidei	Craniata				Actinopterygii
1311549	Eukaryota	Chordata	Actinopteri	Pleuronectiformes	Paralichthyidae	Gastropsetta			Opisthokonta	Eumetazoa	Eurypterygia	Ctenosquamata	Acanthomorphata	Euacanthomorphacea	Percomorphaceae	Carangaria					Bilateria	Deuterostomia	Vertebrata	Gnathostomata	Teleostomi	Euteleostomi	Osteoglossocephalai	Neoteleostei	Euteleosteomorpha					Teleostei			Metazoa		cellular organisms	Clupeocephala													Neopterygii					Pleuronectoidei	Craniata				Actinopterygii
1311550	Eukaryota	Chordata	Actinopteri	Pleuronectiformes	Paralichthyidae	Gastropsetta	Gastropsetta frontalis		Opisthokonta	Eumetazoa	Eurypterygia	Ctenosquamata	Acanthomorphata	Euacanthomorphacea	Percomorphaceae	Carangaria					Bilateria	Deuterostomia	Vertebrata	Gnathostomata	Teleostomi	Euteleostomi	Osteoglossocephalai	Neoteleostei	Euteleosteomorpha					Teleostei			Metazoa		cellular organisms	Clupeocephala													Neopterygii					Pleuronectoidei	Craniata				Actinopterygii
1311552	Eukaryota	Chordata	Actinopteri	Blenniiformes	Gobiesocidae	Lepadichthys			Opisthokonta	Eumetazoa	Eurypterygia	Ctenosquamata	Acanthomorphata	Euacanthomorphacea	Percomorphaceae	Ovalentaria	Blenniimorphae				Bilateria	Deuterostomia	Vertebrata	Gnathostomata	Teleostomi	Euteleostomi	Osteoglossocephalai	Neoteleostei	Euteleosteomorpha					Teleostei			Metazoa		cellular organisms	Clupeocephala													Neopterygii		Gobiesocinae			Gobiesocoidei	Craniata				Actinopterygii
1311553	Eukaryota	Chordata	Actinopteri	Blenniiformes	Gobiesocidae	Lepadichthys	Lepadichthys lineatus		Opisthokonta	Eumetazoa	Eurypterygia	Ctenosquamata	Acanthomorphata	Euacanthomorphacea	Percomorphaceae	Ovalentaria	Blenniimorphae				Bilateria	Deuterostomia	Vertebrata	Gnathostomata	Teleostomi	Euteleostomi	Osteoglossocephalai	Neoteleostei	Euteleosteomorpha					Teleostei			Metazoa		cellular organisms	Clupeocephala													Neopterygii		Gobiesocinae			Gobiesocoidei	Craniata				Actinopterygii
1311554	Eukaryota	Chordata	Actinopteri		Opistognathidae	Lonchopisthus			Opisthokonta	Eumetazoa	Eurypterygia	Ctenosquamata	Acanthomorphata	Euacanthomorphacea	Percomorphaceae	Ovalentaria					Bilateria	Deuterostomia	Vertebrata	Gnathostomata	Teleostomi	Euteleostomi	Osteoglossocephalai	Neoteleostei	Euteleosteomorpha					Teleostei			Metazoa		cellular organisms	Clupeocephala	Ovalentaria incertae sedis												Neopterygii						Craniata				Actinopterygii
1311555	Eukaryota	Chordata	Actinopteri		Opistognathidae	Lonchopisthus	Lonchopisthus micrognathus		Opisthokonta	Eumetazoa	Eurypterygia	Ctenosquamata	Acanthomorphata	Euacanthomorphacea	Percomorphaceae	Ovalentaria					Bilateria	Deuterostomia	Vertebrata	Gnathostomata	Teleostomi	Euteleostomi	Osteoglossocephalai	Neoteleostei	Euteleosteomorpha					Teleostei			Metazoa		cellular organisms	Clupeocephala	Ovalentaria incertae sedis												Neopterygii						Craniata				Actinopterygii
1311556	Eukaryota	Chordata	Actinopteri	Tetraodontiformes	Triacanthodidae	Parahollardia			Opisthokonta	Eumetazoa	Eurypterygia	Ctenosquamata	Acanthomorphata	Euacanthomorphacea	Percomorphaceae	Eupercaria					Bilateria	Deuterostomia	Vertebrata	Gnathostomata	Teleostomi	Euteleostomi	Osteoglossocephalai	Neoteleostei	Euteleosteomorpha					Teleostei			Metazoa		cellular organisms	Clupeocephala													Neopterygii						Craniata				Actinopterygii	Triacanthodoidei
1311557	Eukaryota	Chordata	Actinopteri	Tetraodontiformes	Triacanthodidae	Parahollardia	Parahollardia lineata		Opisthokonta	Eumetazoa	Eurypterygia	Ctenosquamata	Acanthomorphata	Euacanthomorphacea	Percomorphaceae	Eupercaria					Bilateria	Deuterostomia	Vertebrata	Gnathostomata	Teleostomi	Euteleostomi	Osteoglossocephalai	Neoteleostei	Euteleosteomorpha					Teleostei			Metazoa		cellular organisms	Clupeocephala													Neopterygii						Craniata				Actinopterygii	Triacanthodoidei
1311558	Eukaryota	Chordata	Actinopteri	Perciformes	Cottidae	Rastrinus			Opisthokonta	Eumetazoa	Eurypterygia	Ctenosquamata	Acanthomorphata	Euacanthomorphacea	Percomorphaceae	Eupercaria					Bilateria	Deuterostomia	Vertebrata	Gnathostomata	Teleostomi	Euteleostomi	Osteoglossocephalai	Neoteleostei	Euteleosteomorpha					Teleostei	Cottales		Metazoa		cellular organisms	Clupeocephala													Neopterygii					Cottioidei	Craniata				Actinopterygii
1311559	Eukaryota	Chordata	Actinopteri	Perciformes	Cottidae	Rastrinus	Rastrinus scutiger		Opisthokonta	Eumetazoa	Eurypterygia	Ctenosquamata	Acanthomorphata	Euacanthomorphacea	Percomorphaceae	Eupercaria					Bilateria	Deuterostomia	Vertebrata	Gnathostomata	Teleostomi	Euteleostomi	Osteoglossocephalai	Neoteleostei	Euteleosteomorpha					Teleostei	Cottales		Metazoa		cellular organisms	Clupeocephala													Neopterygii					Cottioidei	Craniata				Actinopterygii
1311560	Eukaryota	Chordata	Actinopteri	Argentiniformes	Opisthoproctidae	Rhynchohyalus			Opisthokonta	Eumetazoa											Bilateria	Deuterostomia	Vertebrata	Gnathostomata	Teleostomi	Euteleostomi	Osteoglossocephalai	Protacanthopterygii	Euteleosteomorpha					Teleostei			Metazoa		cellular organisms	Clupeocephala													Neopterygii						Craniata				Actinopterygii
1311561	Eukaryota	Chordata	Actinopteri	Argentiniformes	Opisthoproctidae	Rhynchohyalus	Rhynchohyalus natalensis		Opisthokonta	Eumetazoa											Bilateria	Deuterostomia	Vertebrata	Gnathostomata	Teleostomi	Euteleostomi	Osteoglossocephalai	Protacanthopterygii	Euteleosteomorpha					Teleostei			Metazoa		cellular organisms	Clupeocephala													Neopterygii						Craniata				Actinopterygii
1311562	Eukaryota	Ascomycota	Leotiomycetes	Rhytismatales	Cudoniaceae	Pachycudonia			Opisthokonta	saccharomyceta											leotiomyceta	sordariomyceta															Fungi		cellular organisms																		Dikarya		Pezizomycotina
1311563	Eukaryota	Ascomycota	Leotiomycetes	Rhytismatales	Cudoniaceae	Pachycudonia	Pachycudonia constrictospora		Opisthokonta	saccharomyceta											leotiomyceta	sordariomyceta															Fungi		cellular organisms																		Dikarya		Pezizomycotina
1311565	Eukaryota	Mollusca	Gastropoda	Stylommatophora	Camaenidae	Cardiotrachia	Cardiotrachia bastionensis		Opisthokonta	Eumetazoa											Bilateria	Protostomia	Spiralia	Lophotrochozoa	Euthyneura	Panpulmonata	Helicina										Metazoa		cellular organisms														Heterobranchia											Camaenoidea	Eupulmonata
1311566	Eukaryota	Mollusca	Gastropoda	Stylommatophora	Camaenidae	Nodulabium	Nodulabium solidum		Opisthokonta	Eumetazoa											Bilateria	Protostomia	Spiralia	Lophotrochozoa	Euthyneura	Panpulmonata	Helicina										Metazoa		cellular organisms														Heterobranchia											Camaenoidea	Eupulmonata
1311567	Eukaryota	Mollusca	Gastropoda	Stylommatophora	Camaenidae	Ototrachia	Ototrachia compressa		Opisthokonta	Eumetazoa											Bilateria	Protostomia	Spiralia	Lophotrochozoa	Euthyneura	Panpulmonata	Helicina										Metazoa		cellular organisms														Heterobranchia											Camaenoidea	Eupulmonata
1311568	Eukaryota	Mollusca	Gastropoda	Stylommatophora	Camaenidae	Pseudomesodontrachia	Pseudomesodontrachia cockburnensis		Opisthokonta	Eumetazoa											Bilateria	Protostomia	Spiralia	Lophotrochozoa	Euthyneura	Panpulmonata	Helicina										Metazoa		cellular organisms														Heterobranchia											Camaenoidea	Eupulmonata
1311569	Eukaryota	Mollusca	Gastropoda	Stylommatophora	Camaenidae	Rachita	Rachita carltonensis		Opisthokonta	Eumetazoa											Bilateria	Protostomia	Spiralia	Lophotrochozoa	Euthyneura	Panpulmonata	Helicina										Metazoa		cellular organisms														Heterobranchia											Camaenoidea	Eupulmonata
1311570	Eukaryota	Mollusca	Gastropoda	Stylommatophora	Camaenidae	Vincentrachia	Vincentrachia gregoriana		Opisthokonta	Eumetazoa											Bilateria	Protostomia	Spiralia	Lophotrochozoa	Euthyneura	Panpulmonata	Helicina										Metazoa		cellular organisms														Heterobranchia											Camaenoidea	Eupulmonata
1311571	Eukaryota	Mollusca	Gastropoda	Stylommatophora	Camaenidae	Vincentrachia	Vincentrachia desmonda		Opisthokonta	Eumetazoa											Bilateria	Protostomia	Spiralia	Lophotrochozoa	Euthyneura	Panpulmonata	Helicina										Metazoa		cellular organisms														Heterobranchia											Camaenoidea	Eupulmonata
1311572	Viruses	Uroviricota	Caudoviricetes		Podoviridae		Klebsiella phage P13		Duplodnaviria																												Heunggongvirae		unclassified Podoviridae
1311573	Bacteria	Proteobacteria	Epsilonproteobacteria	Campylobacterales	Helicobacteraceae	Helicobacter	Helicobacter pylori																																cellular organisms													Helicobacter pylori UM032							delta/epsilon subdivisions
1311574	Bacteria	Chloroflexi					Chloroflexi bacterium oral taxon 439		Terrabacteria group																											Chloroflexi bacterium oral taxon 439 isolate Chl1			cellular organisms	unclassified Chloroflexi
1311575	Bacteria	Chloroflexi					Chloroflexi bacterium oral taxon 439		Terrabacteria group																											Chloroflexi bacterium oral taxon 439 isolate Chl2			cellular organisms	unclassified Chloroflexi
1311576	Bacteria	Chloroflexi					Chloroflexi bacterium oral taxon 439		Terrabacteria group																											Chloroflexi bacterium oral taxon 439 isolate Chl1-2			cellular organisms	unclassified Chloroflexi
1311577	Bacteria	Proteobacteria	Betaproteobacteria	Burkholderiales	Burkholderiaceae	Pandoraea	Pandoraea genomosp. 2																																cellular organisms
1311580	Bacteria	Firmicutes	Bacilli	Bacillales	Bacillaceae	Bacillus	Bacillus sp. NSi01		Terrabacteria group																														cellular organisms	unclassified Bacillus (in: Bacteria)
1311581	Bacteria	Firmicutes	Bacilli	Bacillales	Bacillaceae	Bacillus	Bacillus sp. NSi02		Terrabacteria group																														cellular organisms	unclassified Bacillus (in: Bacteria)
1311582	Bacteria	Firmicutes	Bacilli	Bacillales	Bacillaceae	Bacillus	Bacillus sp. NSi03		Terrabacteria group																														cellular organisms	unclassified Bacillus (in: Bacteria)
1311583	Bacteria	Firmicutes	Bacilli	Bacillales	Bacillaceae	Bacillus	Bacillus sp. NSi04		Terrabacteria group																														cellular organisms	unclassified Bacillus (in: Bacteria)
1311584	Bacteria	Firmicutes	Bacilli	Bacillales	Bacillaceae	Bacillus	Bacillus sp. NSi05		Terrabacteria group																														cellular organisms	unclassified Bacillus (in: Bacteria)
1311585	Bacteria	Firmicutes	Bacilli	Bacillales	Bacillaceae	Bacillus	Bacillus sp. NSi06		Terrabacteria group																														cellular organisms	unclassified Bacillus (in: Bacteria)
1311586	Bacteria	Firmicutes	Bacilli	Bacillales	Bacillaceae	Bacillus	Bacillus sp. NSi07		Terrabacteria group																														cellular organisms	unclassified Bacillus (in: Bacteria)
1311587	Bacteria	Firmicutes	Bacilli	Bacillales	Bacillaceae	Lysinibacillus	Lysinibacillus sp. NSi08		Terrabacteria group																														cellular organisms	unclassified Lysinibacillus
1311588	Bacteria	Firmicutes	Bacilli	Bacillales	Bacillaceae	Lysinibacillus	Lysinibacillus sp. NSi09		Terrabacteria group																														cellular organisms	unclassified Lysinibacillus
1311589	Bacteria	Firmicutes	Bacilli	Bacillales	Bacillaceae	Lysinibacillus	Lysinibacillus sp. NSi10		Terrabacteria group																														cellular organisms	unclassified Lysinibacillus
1311590	Bacteria	Firmicutes	Bacilli	Bacillales	Bacillaceae	Lysinibacillus	Lysinibacillus sp. NSi11		Terrabacteria group																														cellular organisms	unclassified Lysinibacillus
1311591	Bacteria	Proteobacteria	Betaproteobacteria	Burkholderiales	Burkholderiaceae	Burkholderia	Burkholderia sp. NSi12																																cellular organisms	unclassified Burkholderia
1311592	Bacteria	Proteobacteria	Gammaproteobacteria	Pseudomonadales	Pseudomonadaceae	Pseudomonas	Pseudomonas sp. NSi13																																cellular organisms	unclassified Pseudomonas
1311593	Bacteria	Proteobacteria	Gammaproteobacteria	Pseudomonadales	Pseudomonadaceae	Pseudomonas	Pseudomonas sp. NSi14																																cellular organisms	unclassified Pseudomonas
1311594	Bacteria	Proteobacteria	Gammaproteobacteria	Pseudomonadales	Pseudomonadaceae	Pseudomonas	Pseudomonas sp. NSi15																																cellular organisms	unclassified Pseudomonas
1311595	Bacteria	Proteobacteria	Gammaproteobacteria	Pseudomonadales	Pseudomonadaceae	Pseudomonas	Pseudomonas sp. NSi16																																cellular organisms	unclassified Pseudomonas
1311596	Bacteria	Actinobacteria	Actinomycetia	Corynebacteriales	Nocardiaceae	Rhodococcus	Rhodococcus sp. NSi17		Terrabacteria group																														cellular organisms	unclassified Rhodococcus
1311597	Bacteria	Firmicutes	Bacilli	Bacillales	Bacillaceae	Bacillus	Bacillus sp. OSi01		Terrabacteria group																														cellular organisms	unclassified Bacillus (in: Bacteria)
1311598	Bacteria	Firmicutes	Bacilli	Bacillales	Bacillaceae	Bacillus	Bacillus sp. OSi02		Terrabacteria group																														cellular organisms	unclassified Bacillus (in: Bacteria)
1311599	Bacteria	Firmicutes	Bacilli	Bacillales	Bacillaceae	Bacillus	Bacillus sp. OSi03		Terrabacteria group																														cellular organisms	unclassified Bacillus (in: Bacteria)
1311600	Bacteria	Proteobacteria	Betaproteobacteria	Burkholderiales	Burkholderiaceae	Burkholderia	Burkholderia sp. OSi04																																cellular organisms	unclassified Burkholderia
1311601	Bacteria	Proteobacteria	Betaproteobacteria	Burkholderiales	Burkholderiaceae	Burkholderia	Burkholderia sp. OSi05																																cellular organisms	unclassified Burkholderia
1311602	Bacteria	Proteobacteria	Betaproteobacteria	Burkholderiales	Burkholderiaceae	Burkholderia	Burkholderia sp. OSi06																																cellular organisms	unclassified Burkholderia
1311603	Bacteria	Proteobacteria	Betaproteobacteria	Burkholderiales	Burkholderiaceae	Burkholderia	Burkholderia sp. OSi07																																cellular organisms	unclassified Burkholderia
1311604	Bacteria	Proteobacteria	Betaproteobacteria	Burkholderiales	Burkholderiaceae	Burkholderia	Burkholderia sp. OSi08																																cellular organisms	unclassified Burkholderia
1311605	Bacteria	Proteobacteria	Betaproteobacteria	Burkholderiales	Burkholderiaceae	Burkholderia	Burkholderia sp. OSi09																																cellular organisms	unclassified Burkholderia
1311606	Bacteria	Proteobacteria	Betaproteobacteria	Burkholderiales	Burkholderiaceae	Burkholderia	Burkholderia sp. OSi10																																cellular organisms	unclassified Burkholderia
1311607	Bacteria	Proteobacteria	Betaproteobacteria	Burkholderiales	Burkholderiaceae	Burkholderia	Burkholderia sp. OSi11																																cellular organisms	unclassified Burkholderia
1311608	Bacteria	Proteobacteria	Betaproteobacteria	Burkholderiales	Burkholderiaceae	Burkholderia	Burkholderia sp. OSi12																																cellular organisms	unclassified Burkholderia
1311609	Bacteria	Proteobacteria	Betaproteobacteria	Burkholderiales	Burkholderiaceae	Burkholderia	Burkholderia sp. OSi13																																cellular organisms	unclassified Burkholderia
1311610	Bacteria	Proteobacteria	Betaproteobacteria	Burkholderiales	Burkholderiaceae	Burkholderia	Burkholderia sp. OSi14																																cellular organisms	unclassified Burkholderia
1311611	Bacteria	Proteobacteria	Betaproteobacteria	Burkholderiales	Burkholderiaceae	Burkholderia	Burkholderia sp. OSi15																																cellular organisms	unclassified Burkholderia
1311612	Bacteria	Proteobacteria	Betaproteobacteria	Burkholderiales	Sphaerotilaceae	Mitsuaria	Mitsuaria sp. OSi16																																cellular organisms	unclassified Mitsuaria
1311613	Bacteria	Actinobacteria	Actinomycetia	Micrococcales	Microbacteriaceae	Curtobacterium	Curtobacterium sp. OSi17		Terrabacteria group																														cellular organisms	unclassified Curtobacterium
1311614	Viruses	Negarnaviricota	Insthoviricetes	Articulavirales	Orthomyxoviridae	Alphainfluenzavirus	Influenza A virus		Riboviria																												Orthornavirae		Influenza A virus (A/swine/Thailand/NS393/2009(H1N1))										H1N1 subtype										Polyploviricotina
1311615	Viruses	Negarnaviricota	Insthoviricetes	Articulavirales	Orthomyxoviridae	Alphainfluenzavirus	Influenza A virus		Riboviria																												Orthornavirae		Influenza A virus (A/swine/Thailand/UD400/2009(H1N1))										H1N1 subtype										Polyploviricotina
1311616	Eukaryota	Basidiomycota	Agaricomycetes	Agaricales	Pleurotaceae	Pleurotus	Pleurotus sp. SiRe		Opisthokonta																												Fungi		cellular organisms	unclassified Pleurotus													Agaricomycetidae				Dikarya	Pleurotineae	Agaricomycotina
1311617	Eukaryota	Basidiomycota	Agaricomycetes	Agaricales	Mycenaceae	Mycena	Mycena sp. TpRh		Opisthokonta																												Fungi		cellular organisms	unclassified Mycena													Agaricomycetidae				Dikarya	Marasmiineae	Agaricomycotina
1311618	Eukaryota	Basidiomycota	Agaricomycetes	Agaricales	Mycenaceae	Mycena	Mycena sp. WkRe_1		Opisthokonta																												Fungi		cellular organisms	unclassified Mycena													Agaricomycetidae				Dikarya	Marasmiineae	Agaricomycotina
1311619	Eukaryota	Basidiomycota	Agaricomycetes	Agaricales	Mycenaceae	Mycena	Mycena sp. WkRe_2		Opisthokonta																												Fungi		cellular organisms	unclassified Mycena													Agaricomycetidae				Dikarya	Marasmiineae	Agaricomycotina
1311620	Eukaryota	Basidiomycota	Agaricomycetes	Agaricales	Agaricaceae	Coprinus	Coprinus sp. WkRe_3		Opisthokonta																												Fungi		cellular organisms	unclassified Coprinus													Agaricomycetidae				Dikarya	Agaricineae	Agaricomycotina
1311621	Eukaryota	Ascomycota	Sordariomycetes	Xylariales	Xylariaceae	Xylaria	Xylaria sp. WkRe_4		Opisthokonta	saccharomyceta											leotiomyceta	sordariomyceta															Fungi		cellular organisms	unclassified Xylaria													Xylariomycetidae				Dikarya		Pezizomycotina
1311622	Eukaryota	Ascomycota	Sordariomycetes	Xylariales	Xylariaceae	Xylaria	Xylaria sp. WkRe_5		Opisthokonta	saccharomyceta											leotiomyceta	sordariomyceta															Fungi		cellular organisms	unclassified Xylaria													Xylariomycetidae				Dikarya		Pezizomycotina
1311623	Eukaryota	Ascomycota	Sordariomycetes	Xylariales	Hypoxylaceae	Annulohypoxylon	Annulohypoxylon sp. WkRh		Opisthokonta	saccharomyceta											leotiomyceta	sordariomyceta															Fungi		cellular organisms	unclassified Annulohypoxylon													Xylariomycetidae				Dikarya		Pezizomycotina
1311624	Bacteria	Proteobacteria	Gammaproteobacteria	Pseudomonadales	Pseudomonadaceae	Pseudomonas	Pseudomonas sp. enrichment culture clone USTB-RU																																cellular organisms	environmental samples
1311625	Viruses	Cressdnaviricota	Repensiviricetes	Geplafuvirales	Geminiviridae	Begomovirus	Ageratum yellow vein China virus		Monodnaviria																												Shotokuvirae		unclassified Begomovirus	Ageratum yellow vein China virus - [Z1]
1311626							rock metagenome																																unclassified entries	unclassified sequences	metagenomes	ecological metagenomes
1311627	Eukaryota	Ciliophora	Litostomatea	Pleurostomatida	Litonotidae	Loxophyllum	Loxophyllum meridionale		Sar	Alveolata																													cellular organisms														Haptoria						Intramacronucleata
1311628	Archaea	Euryarchaeota	Halobacteria	Natrialbales	Natrialbaceae	Natronococcus	Natronococcus sp. SSL9		Stenosarchaea group																														cellular organisms	unclassified Natronococcus
1311630	Eukaryota	Nematoda	Chromadorea	Strongylida	Ancylostomatidae	Necator	Necator sp. HH-2013a		Opisthokonta	Eumetazoa											Bilateria	Protostomia	Ecdysozoa														Metazoa		cellular organisms	unclassified Necator															Bunostominae									Ancylostomatoidea
1311631	Eukaryota	Nematoda	Chromadorea	Strongylida	Ancylostomatidae	Necator	Necator sp. HH-2013b		Opisthokonta	Eumetazoa											Bilateria	Protostomia	Ecdysozoa														Metazoa		cellular organisms	unclassified Necator															Bunostominae									Ancylostomatoidea
1311632	Eukaryota	Nematoda	Chromadorea	Strongylida	Ancylostomatidae	Necator	Necator sp. HH-2013c		Opisthokonta	Eumetazoa											Bilateria	Protostomia	Ecdysozoa														Metazoa		cellular organisms	unclassified Necator															Bunostominae									Ancylostomatoidea
1311633	Eukaryota	Nematoda	Chromadorea	Strongylida	Ancylostomatidae	Necator	Necator sp. HH-2013d		Opisthokonta	Eumetazoa											Bilateria	Protostomia	Ecdysozoa														Metazoa		cellular organisms	unclassified Necator															Bunostominae									Ancylostomatoidea
1311634	Eukaryota	Nematoda	Chromadorea	Strongylida	Ancylostomatidae	Necator	Necator sp. HH-2013e		Opisthokonta	Eumetazoa											Bilateria	Protostomia	Ecdysozoa														Metazoa		cellular organisms	unclassified Necator															Bunostominae									Ancylostomatoidea
1311635	Eukaryota	Arthropoda	Insecta	Hymenoptera	Apidae	Braunsapis	Braunsapis nr. hyalina LBC-2013		Opisthokonta	Eumetazoa											Bilateria	Protostomia	Ecdysozoa	Panarthropoda	Mandibulata	Pancrustacea	Dicondylia		Endopterygota					Neoptera	Aculeata		Metazoa		cellular organisms														Pterygota		Xylocopinae			Apocrita	Hexapoda					Apoidea			Allodapini
1311636	Eukaryota	Arthropoda	Insecta	Hymenoptera	Apidae	Braunsapis	Braunsapis sp. Elephanta		Opisthokonta	Eumetazoa											Bilateria	Protostomia	Ecdysozoa	Panarthropoda	Mandibulata	Pancrustacea	Dicondylia		Endopterygota					Neoptera	Aculeata		Metazoa		cellular organisms	unclassified Braunsapis													Pterygota		Xylocopinae			Apocrita	Hexapoda					Apoidea			Allodapini
1311637	Eukaryota	Arthropoda	Insecta	Hymenoptera	Apidae	Braunsapis	Braunsapis sp. Malaysian Parasite 1		Opisthokonta	Eumetazoa											Bilateria	Protostomia	Ecdysozoa	Panarthropoda	Mandibulata	Pancrustacea	Dicondylia		Endopterygota					Neoptera	Aculeata		Metazoa		cellular organisms	unclassified Braunsapis													Pterygota		Xylocopinae			Apocrita	Hexapoda					Apoidea			Allodapini
1311638	Eukaryota	Arthropoda	Insecta	Hymenoptera	Apidae	Braunsapis	Braunsapis sp. Malaysian Parasite 2		Opisthokonta	Eumetazoa											Bilateria	Protostomia	Ecdysozoa	Panarthropoda	Mandibulata	Pancrustacea	Dicondylia		Endopterygota					Neoptera	Aculeata		Metazoa		cellular organisms	unclassified Braunsapis													Pterygota		Xylocopinae			Apocrita	Hexapoda					Apoidea			Allodapini
1311639	Eukaryota	Arthropoda	Insecta	Hymenoptera	Apidae	Braunsapis	Braunsapis sp. Mysore Host		Opisthokonta	Eumetazoa											Bilateria	Protostomia	Ecdysozoa	Panarthropoda	Mandibulata	Pancrustacea	Dicondylia		Endopterygota					Neoptera	Aculeata		Metazoa		cellular organisms	unclassified Braunsapis													Pterygota		Xylocopinae			Apocrita	Hexapoda					Apoidea			Allodapini
1311640	Eukaryota	Arthropoda	Insecta	Hymenoptera	Apidae	Braunsapis	Braunsapis sp. Mysore Parasite		Opisthokonta	Eumetazoa											Bilateria	Protostomia	Ecdysozoa	Panarthropoda	Mandibulata	Pancrustacea	Dicondylia		Endopterygota					Neoptera	Aculeata		Metazoa		cellular organisms	unclassified Braunsapis													Pterygota		Xylocopinae			Apocrita	Hexapoda					Apoidea			Allodapini
1311641	Eukaryota	Arthropoda	Insecta	Hymenoptera	Apidae	Braunsapis	Braunsapis sp. Pilbara		Opisthokonta	Eumetazoa											Bilateria	Protostomia	Ecdysozoa	Panarthropoda	Mandibulata	Pancrustacea	Dicondylia		Endopterygota					Neoptera	Aculeata		Metazoa		cellular organisms	unclassified Braunsapis													Pterygota		Xylocopinae			Apocrita	Hexapoda					Apoidea			Allodapini
1311642	Eukaryota	Arthropoda	Insecta	Hymenoptera	Apidae	Exoneura	Exoneura sp. Cobboboonee		Opisthokonta	Eumetazoa											Bilateria	Protostomia	Ecdysozoa	Panarthropoda	Mandibulata	Pancrustacea	Dicondylia		Endopterygota					Neoptera	Aculeata		Metazoa		cellular organisms	unclassified Exoneura													Pterygota		Xylocopinae			Apocrita	Hexapoda					Apoidea			Allodapini
1311643	Eukaryota	Arthropoda	Insecta	Hymenoptera	Apidae	Exoneura	Exoneura sp. Western Australian		Opisthokonta	Eumetazoa											Bilateria	Protostomia	Ecdysozoa	Panarthropoda	Mandibulata	Pancrustacea	Dicondylia		Endopterygota					Neoptera	Aculeata		Metazoa		cellular organisms	unclassified Exoneura													Pterygota		Xylocopinae			Apocrita	Hexapoda					Apoidea			Allodapini
1311644	Eukaryota	Arthropoda	Insecta	Hymenoptera	Apidae	Macrogalea	Macrogalea aff. ellioti Morondava		Opisthokonta	Eumetazoa											Bilateria	Protostomia	Ecdysozoa	Panarthropoda	Mandibulata	Pancrustacea	Dicondylia		Endopterygota					Neoptera	Aculeata		Metazoa		cellular organisms														Pterygota		Xylocopinae			Apocrita	Hexapoda					Apoidea			Allodapini
1311645	Eukaryota	Arthropoda	Insecta	Hymenoptera	Apidae	Nasutapis	Nasutapis sp. Ugandan		Opisthokonta	Eumetazoa											Bilateria	Protostomia	Ecdysozoa	Panarthropoda	Mandibulata	Pancrustacea	Dicondylia		Endopterygota					Neoptera	Aculeata		Metazoa		cellular organisms	unclassified Nasutapis													Pterygota		Xylocopinae			Apocrita	Hexapoda					Apoidea			Allodapini
1311646	Bacteria	Cyanobacteria		Oscillatoriales	Microcoleaceae	Planktothrix	Planktothrix rubescens		Terrabacteria group	Cyanobacteria/Melainabacteria group																													cellular organisms													Planktothrix rubescens FEM_DD440	Oscillatoriophycideae
1311647	Bacteria	Cyanobacteria		Oscillatoriales	Microcoleaceae	Planktothrix	Planktothrix rubescens		Terrabacteria group	Cyanobacteria/Melainabacteria group																													cellular organisms													Planktothrix rubescens FEM_DD454	Oscillatoriophycideae
1311648	Bacteria	Cyanobacteria		Oscillatoriales	Microcoleaceae	Planktothrix	Planktothrix rubescens		Terrabacteria group	Cyanobacteria/Melainabacteria group																													cellular organisms													Planktothrix rubescens FEM_DD463	Oscillatoriophycideae
1311649	Bacteria	Cyanobacteria		Oscillatoriales	Microcoleaceae	Planktothrix	Planktothrix rubescens		Terrabacteria group	Cyanobacteria/Melainabacteria group																													cellular organisms													Planktothrix rubescens FEM_DD464	Oscillatoriophycideae
1311650	Bacteria	Cyanobacteria		Oscillatoriales	Microcoleaceae	Planktothrix	Planktothrix rubescens		Terrabacteria group	Cyanobacteria/Melainabacteria group																													cellular organisms													Planktothrix rubescens FEM_DD465	Oscillatoriophycideae
1311651	Bacteria	Cyanobacteria		Oscillatoriales	Microcoleaceae	Planktothrix	Planktothrix rubescens		Terrabacteria group	Cyanobacteria/Melainabacteria group																													cellular organisms													Planktothrix rubescens FEM_DD470	Oscillatoriophycideae
1311652	Bacteria	Cyanobacteria		Oscillatoriales	Microcoleaceae	Planktothrix	Planktothrix rubescens		Terrabacteria group	Cyanobacteria/Melainabacteria group																													cellular organisms													Planktothrix rubescens FEM_DD471	Oscillatoriophycideae
1311653	Bacteria	Cyanobacteria		Oscillatoriales	Microcoleaceae	Planktothrix	Planktothrix rubescens		Terrabacteria group	Cyanobacteria/Melainabacteria group																													cellular organisms													Planktothrix rubescens FEM_DD473	Oscillatoriophycideae
1311654	Bacteria	Cyanobacteria		Oscillatoriales	Microcoleaceae	Planktothrix	Planktothrix rubescens		Terrabacteria group	Cyanobacteria/Melainabacteria group																													cellular organisms													Planktothrix rubescens FEM_DD474	Oscillatoriophycideae
1311655	Bacteria	Cyanobacteria		Oscillatoriales	Microcoleaceae	Planktothrix	Planktothrix rubescens		Terrabacteria group	Cyanobacteria/Melainabacteria group																													cellular organisms													Planktothrix rubescens FEM_DD476	Oscillatoriophycideae
1311656	Bacteria	Cyanobacteria		Oscillatoriales	Microcoleaceae	Planktothrix	Planktothrix rubescens		Terrabacteria group	Cyanobacteria/Melainabacteria group																													cellular organisms													Planktothrix rubescens FEM_DD478	Oscillatoriophycideae
1311657	Bacteria	Cyanobacteria		Oscillatoriales	Microcoleaceae	Planktothrix	Planktothrix rubescens		Terrabacteria group	Cyanobacteria/Melainabacteria group																													cellular organisms													Planktothrix rubescens FEM_DD480	Oscillatoriophycideae
1311658	Bacteria	Cyanobacteria		Oscillatoriales	Microcoleaceae	Planktothrix	Planktothrix rubescens		Terrabacteria group	Cyanobacteria/Melainabacteria group																													cellular organisms													Planktothrix rubescens FEM_DD483	Oscillatoriophycideae
1311659	Bacteria	Cyanobacteria		Oscillatoriales	Microcoleaceae	Planktothrix	Planktothrix rubescens		Terrabacteria group	Cyanobacteria/Melainabacteria group																													cellular organisms													Planktothrix rubescens FEM_DD487	Oscillatoriophycideae
1311660	Bacteria	Cyanobacteria		Oscillatoriales	Microcoleaceae	Planktothrix	Planktothrix rubescens		Terrabacteria group	Cyanobacteria/Melainabacteria group																													cellular organisms													Planktothrix rubescens FEM_DD488	Oscillatoriophycideae
1311661	Bacteria	Cyanobacteria		Oscillatoriales	Microcoleaceae	Planktothrix	Planktothrix rubescens		Terrabacteria group	Cyanobacteria/Melainabacteria group																													cellular organisms													Planktothrix rubescens FEM_DD491	Oscillatoriophycideae
1311662	Bacteria	Cyanobacteria		Oscillatoriales	Microcoleaceae	Planktothrix	Planktothrix rubescens		Terrabacteria group	Cyanobacteria/Melainabacteria group																													cellular organisms													Planktothrix rubescens FEM_DD492	Oscillatoriophycideae
1311663	Bacteria	Cyanobacteria		Oscillatoriales	Microcoleaceae	Planktothrix	Planktothrix rubescens		Terrabacteria group	Cyanobacteria/Melainabacteria group																													cellular organisms													Planktothrix rubescens FEM_DD495	Oscillatoriophycideae
1311664	Bacteria	Cyanobacteria		Oscillatoriales	Microcoleaceae	Planktothrix	Planktothrix rubescens		Terrabacteria group	Cyanobacteria/Melainabacteria group																													cellular organisms													Planktothrix rubescens FEM_DD498	Oscillatoriophycideae
1311665	Bacteria	Cyanobacteria		Oscillatoriales	Microcoleaceae	Planktothrix	Planktothrix rubescens		Terrabacteria group	Cyanobacteria/Melainabacteria group																													cellular organisms													Planktothrix rubescens FEM_DD501	Oscillatoriophycideae
1311666	Bacteria	Cyanobacteria		Oscillatoriales	Microcoleaceae	Planktothrix	Planktothrix rubescens		Terrabacteria group	Cyanobacteria/Melainabacteria group																													cellular organisms													Planktothrix rubescens FEM_DD502	Oscillatoriophycideae
1311667	Bacteria	Cyanobacteria		Oscillatoriales	Microcoleaceae	Planktothrix	Planktothrix rubescens		Terrabacteria group	Cyanobacteria/Melainabacteria group																													cellular organisms													Planktothrix rubescens FEM_DD504	Oscillatoriophycideae
1311668	Bacteria	Cyanobacteria		Oscillatoriales	Microcoleaceae	Planktothrix	Planktothrix rubescens		Terrabacteria group	Cyanobacteria/Melainabacteria group																													cellular organisms													Planktothrix rubescens FEM_DD505	Oscillatoriophycideae
1311669	Bacteria	Cyanobacteria		Oscillatoriales	Microcoleaceae	Planktothrix	Planktothrix rubescens		Terrabacteria group	Cyanobacteria/Melainabacteria group																													cellular organisms													Planktothrix rubescens FEM_DD511	Oscillatoriophycideae
1311670	Bacteria	Cyanobacteria		Oscillatoriales	Microcoleaceae	Planktothrix	Planktothrix rubescens		Terrabacteria group	Cyanobacteria/Melainabacteria group																													cellular organisms													Planktothrix rubescens FEM_DD513	Oscillatoriophycideae
1311671	Bacteria	Cyanobacteria		Oscillatoriales	Microcoleaceae	Planktothrix	Planktothrix rubescens		Terrabacteria group	Cyanobacteria/Melainabacteria group																													cellular organisms													Planktothrix rubescens FEM_DD514	Oscillatoriophycideae
1311672	Bacteria	Cyanobacteria		Oscillatoriales	Microcoleaceae	Planktothrix	Planktothrix rubescens		Terrabacteria group	Cyanobacteria/Melainabacteria group																													cellular organisms													Planktothrix rubescens FEM_DD516	Oscillatoriophycideae
1311673	Bacteria	Cyanobacteria		Oscillatoriales	Microcoleaceae	Planktothrix	Planktothrix rubescens		Terrabacteria group	Cyanobacteria/Melainabacteria group																													cellular organisms													Planktothrix rubescens FEM_DD519	Oscillatoriophycideae
1311674	Bacteria	Cyanobacteria		Oscillatoriales	Microcoleaceae	Planktothrix	Planktothrix rubescens		Terrabacteria group	Cyanobacteria/Melainabacteria group																													cellular organisms													Planktothrix rubescens FEM_DD520	Oscillatoriophycideae
1311675	Bacteria	Cyanobacteria		Oscillatoriales	Microcoleaceae	Planktothrix	Planktothrix rubescens		Terrabacteria group	Cyanobacteria/Melainabacteria group																													cellular organisms													Planktothrix rubescens FEM_DD521	Oscillatoriophycideae
1311676	Bacteria	Cyanobacteria		Oscillatoriales	Microcoleaceae	Planktothrix	Planktothrix rubescens		Terrabacteria group	Cyanobacteria/Melainabacteria group																													cellular organisms													Planktothrix rubescens FEM_DD523	Oscillatoriophycideae
1311677	Bacteria	Cyanobacteria		Oscillatoriales	Microcoleaceae	Planktothrix	Planktothrix rubescens		Terrabacteria group	Cyanobacteria/Melainabacteria group																													cellular organisms													Planktothrix rubescens FEM_DD525	Oscillatoriophycideae
1311678	Bacteria	Cyanobacteria		Oscillatoriales	Microcoleaceae	Planktothrix	Planktothrix rubescens		Terrabacteria group	Cyanobacteria/Melainabacteria group																													cellular organisms													Planktothrix rubescens FEM_DD527	Oscillatoriophycideae
1311679	Bacteria	Cyanobacteria		Oscillatoriales	Microcoleaceae	Planktothrix	Planktothrix rubescens		Terrabacteria group	Cyanobacteria/Melainabacteria group																													cellular organisms													Planktothrix rubescens FEM_DD530	Oscillatoriophycideae
1311680	Bacteria	Cyanobacteria		Oscillatoriales	Microcoleaceae	Planktothrix	Planktothrix rubescens		Terrabacteria group	Cyanobacteria/Melainabacteria group																													cellular organisms													Planktothrix rubescens FEM_DD531	Oscillatoriophycideae
1311681	Bacteria	Cyanobacteria		Oscillatoriales	Microcoleaceae	Planktothrix	Planktothrix rubescens		Terrabacteria group	Cyanobacteria/Melainabacteria group																													cellular organisms													Planktothrix rubescens FEM_DD534	Oscillatoriophycideae
1311682	Bacteria	Cyanobacteria		Oscillatoriales	Microcoleaceae	Planktothrix	Planktothrix rubescens		Terrabacteria group	Cyanobacteria/Melainabacteria group																													cellular organisms													Planktothrix rubescens FEM_DD535	Oscillatoriophycideae
1311683	Bacteria	Cyanobacteria		Oscillatoriales	Microcoleaceae	Planktothrix	Planktothrix rubescens		Terrabacteria group	Cyanobacteria/Melainabacteria group																													cellular organisms													Planktothrix rubescens FEM_DD537	Oscillatoriophycideae
1311684	Bacteria	Cyanobacteria		Oscillatoriales	Microcoleaceae	Planktothrix	Planktothrix rubescens		Terrabacteria group	Cyanobacteria/Melainabacteria group																													cellular organisms													Planktothrix rubescens FEM_DD540	Oscillatoriophycideae
1311685	Bacteria	Cyanobacteria		Oscillatoriales	Microcoleaceae	Planktothrix	Planktothrix rubescens		Terrabacteria group	Cyanobacteria/Melainabacteria group																													cellular organisms													Planktothrix rubescens FEM_DD547	Oscillatoriophycideae
1311686	Bacteria	Cyanobacteria		Oscillatoriales	Microcoleaceae	Planktothrix	Planktothrix rubescens		Terrabacteria group	Cyanobacteria/Melainabacteria group																													cellular organisms													Planktothrix rubescens FEM_DD550	Oscillatoriophycideae
1311687	Bacteria	Cyanobacteria		Oscillatoriales	Microcoleaceae	Planktothrix	Planktothrix rubescens		Terrabacteria group	Cyanobacteria/Melainabacteria group																													cellular organisms													Planktothrix rubescens FEM_DD551	Oscillatoriophycideae
1311688	Bacteria	Cyanobacteria		Oscillatoriales	Microcoleaceae	Planktothrix	Planktothrix rubescens		Terrabacteria group	Cyanobacteria/Melainabacteria group																													cellular organisms													Planktothrix rubescens FEM_DD552	Oscillatoriophycideae
1311689	Bacteria	Cyanobacteria		Oscillatoriales	Microcoleaceae	Planktothrix	Planktothrix rubescens		Terrabacteria group	Cyanobacteria/Melainabacteria group																													cellular organisms													Planktothrix rubescens FEM_DD557	Oscillatoriophycideae
1311690	Bacteria	Cyanobacteria		Oscillatoriales	Microcoleaceae	Planktothrix	Planktothrix rubescens		Terrabacteria group	Cyanobacteria/Melainabacteria group																													cellular organisms													Planktothrix rubescens FEM_DD559	Oscillatoriophycideae
1311691	Bacteria	Cyanobacteria		Oscillatoriales	Microcoleaceae	Planktothrix	Planktothrix rubescens		Terrabacteria group	Cyanobacteria/Melainabacteria group																													cellular organisms													Planktothrix rubescens FEM_DD560	Oscillatoriophycideae
1311692	Bacteria	Cyanobacteria		Oscillatoriales	Microcoleaceae	Planktothrix	Planktothrix rubescens		Terrabacteria group	Cyanobacteria/Melainabacteria group																													cellular organisms													Planktothrix rubescens FEM_DD561	Oscillatoriophycideae
1311693	Bacteria	Cyanobacteria		Oscillatoriales	Microcoleaceae	Planktothrix	Planktothrix rubescens		Terrabacteria group	Cyanobacteria/Melainabacteria group																													cellular organisms													Planktothrix rubescens FEM_DD562	Oscillatoriophycideae
1311694	Bacteria	Cyanobacteria		Oscillatoriales	Microcoleaceae	Planktothrix	Planktothrix rubescens		Terrabacteria group	Cyanobacteria/Melainabacteria group																													cellular organisms													Planktothrix rubescens FEM_DD565	Oscillatoriophycideae
1311695	Bacteria	Cyanobacteria		Oscillatoriales	Microcoleaceae	Planktothrix	Planktothrix rubescens		Terrabacteria group	Cyanobacteria/Melainabacteria group																													cellular organisms													Planktothrix rubescens FEM_DD566	Oscillatoriophycideae
1311696	Bacteria	Cyanobacteria		Oscillatoriales	Microcoleaceae	Planktothrix	Planktothrix rubescens		Terrabacteria group	Cyanobacteria/Melainabacteria group																													cellular organisms													Planktothrix rubescens FEM_DD573	Oscillatoriophycideae
1311697	Bacteria	Cyanobacteria		Oscillatoriales	Microcoleaceae	Planktothrix	Planktothrix rubescens		Terrabacteria group	Cyanobacteria/Melainabacteria group																													cellular organisms													Planktothrix rubescens FEM_DD575	Oscillatoriophycideae
1311698	Bacteria	Cyanobacteria		Oscillatoriales	Microcoleaceae	Planktothrix	Planktothrix rubescens		Terrabacteria group	Cyanobacteria/Melainabacteria group																													cellular organisms													Planktothrix rubescens FEM_DD576	Oscillatoriophycideae
1311699	Bacteria	Cyanobacteria		Oscillatoriales	Microcoleaceae	Planktothrix	Planktothrix rubescens		Terrabacteria group	Cyanobacteria/Melainabacteria group																													cellular organisms													Planktothrix rubescens FEM_DD581	Oscillatoriophycideae
1311700	Bacteria	Cyanobacteria		Oscillatoriales	Microcoleaceae	Planktothrix	Planktothrix rubescens		Terrabacteria group	Cyanobacteria/Melainabacteria group																													cellular organisms													Planktothrix rubescens FEM_DD582	Oscillatoriophycideae
1311701	Bacteria	Cyanobacteria		Oscillatoriales	Microcoleaceae	Planktothrix	Planktothrix rubescens		Terrabacteria group	Cyanobacteria/Melainabacteria group																													cellular organisms													Planktothrix rubescens FEM_DD583	Oscillatoriophycideae
1311702	Bacteria	Cyanobacteria		Oscillatoriales	Microcoleaceae	Planktothrix	Planktothrix rubescens		Terrabacteria group	Cyanobacteria/Melainabacteria group																													cellular organisms													Planktothrix rubescens FEM_DD585	Oscillatoriophycideae
1311703	Bacteria	Cyanobacteria		Oscillatoriales	Microcoleaceae	Planktothrix	Planktothrix rubescens		Terrabacteria group	Cyanobacteria/Melainabacteria group																													cellular organisms													Planktothrix rubescens FEM_DD586	Oscillatoriophycideae
1311704	Bacteria	Cyanobacteria		Oscillatoriales	Microcoleaceae	Planktothrix	Planktothrix rubescens		Terrabacteria group	Cyanobacteria/Melainabacteria group																													cellular organisms													Planktothrix rubescens FEM_DD588	Oscillatoriophycideae
1311705	Bacteria	Cyanobacteria		Oscillatoriales	Microcoleaceae	Planktothrix	Planktothrix rubescens		Terrabacteria group	Cyanobacteria/Melainabacteria group																													cellular organisms													Planktothrix rubescens FEM_DD589	Oscillatoriophycideae
1311706	Bacteria	Cyanobacteria		Oscillatoriales	Microcoleaceae	Planktothrix	Planktothrix rubescens		Terrabacteria group	Cyanobacteria/Melainabacteria group																													cellular organisms													Planktothrix rubescens FEM_DD699	Oscillatoriophycideae
1311707	Bacteria	Cyanobacteria		Oscillatoriales	Microcoleaceae	Planktothrix	Planktothrix rubescens		Terrabacteria group	Cyanobacteria/Melainabacteria group																													cellular organisms													Planktothrix rubescens FEM_DD725	Oscillatoriophycideae
1311708	Bacteria	Cyanobacteria		Oscillatoriales	Microcoleaceae	Planktothrix	Planktothrix rubescens		Terrabacteria group	Cyanobacteria/Melainabacteria group																													cellular organisms													Planktothrix rubescens FEM_DD726	Oscillatoriophycideae
1311709	Bacteria	Cyanobacteria		Oscillatoriales	Microcoleaceae	Planktothrix	Planktothrix rubescens		Terrabacteria group	Cyanobacteria/Melainabacteria group																													cellular organisms													Planktothrix rubescens FEM_DD727	Oscillatoriophycideae
1311710	Bacteria	Cyanobacteria		Oscillatoriales	Microcoleaceae	Planktothrix	Planktothrix rubescens		Terrabacteria group	Cyanobacteria/Melainabacteria group																													cellular organisms													Planktothrix rubescens FEM_DD729	Oscillatoriophycideae
1311711	Bacteria	Cyanobacteria		Oscillatoriales	Microcoleaceae	Planktothrix	Planktothrix rubescens		Terrabacteria group	Cyanobacteria/Melainabacteria group																													cellular organisms													Planktothrix rubescens FEM_DD731	Oscillatoriophycideae
1311712	Bacteria	Cyanobacteria		Oscillatoriales	Microcoleaceae	Planktothrix	Planktothrix rubescens		Terrabacteria group	Cyanobacteria/Melainabacteria group																													cellular organisms													Planktothrix rubescens FEM_DD732	Oscillatoriophycideae
1311713	Bacteria	Cyanobacteria		Oscillatoriales	Microcoleaceae	Planktothrix	Planktothrix rubescens		Terrabacteria group	Cyanobacteria/Melainabacteria group																													cellular organisms													Planktothrix rubescens FEM_DD733	Oscillatoriophycideae
1311714	Bacteria	Cyanobacteria		Oscillatoriales	Microcoleaceae	Planktothrix	Planktothrix rubescens		Terrabacteria group	Cyanobacteria/Melainabacteria group																													cellular organisms													Planktothrix rubescens FEM_DD734	Oscillatoriophycideae
1311715	Bacteria	Cyanobacteria		Oscillatoriales	Microcoleaceae	Planktothrix	Planktothrix rubescens		Terrabacteria group	Cyanobacteria/Melainabacteria group																													cellular organisms													Planktothrix rubescens FEM_DD735	Oscillatoriophycideae
1311716	Bacteria	Cyanobacteria		Oscillatoriales	Microcoleaceae	Planktothrix	Planktothrix rubescens		Terrabacteria group	Cyanobacteria/Melainabacteria group																													cellular organisms													Planktothrix rubescens FEM_DD736	Oscillatoriophycideae
1311717	Bacteria	Cyanobacteria		Oscillatoriales	Microcoleaceae	Planktothrix	Planktothrix rubescens		Terrabacteria group	Cyanobacteria/Melainabacteria group																													cellular organisms													Planktothrix rubescens FEM_DD737	Oscillatoriophycideae
1311718	Bacteria	Cyanobacteria		Oscillatoriales	Microcoleaceae	Planktothrix	Planktothrix rubescens		Terrabacteria group	Cyanobacteria/Melainabacteria group																													cellular organisms													Planktothrix rubescens FEM_DD738	Oscillatoriophycideae
1311719	Bacteria	Cyanobacteria		Oscillatoriales	Microcoleaceae	Planktothrix	Planktothrix rubescens		Terrabacteria group	Cyanobacteria/Melainabacteria group																													cellular organisms													Planktothrix rubescens FEM_DD740	Oscillatoriophycideae
1311720	Bacteria	Cyanobacteria		Oscillatoriales	Microcoleaceae	Planktothrix	Planktothrix rubescens		Terrabacteria group	Cyanobacteria/Melainabacteria group																													cellular organisms													Planktothrix rubescens FEM_DD741	Oscillatoriophycideae
1311721	Bacteria	Cyanobacteria		Oscillatoriales	Microcoleaceae	Planktothrix	Planktothrix rubescens		Terrabacteria group	Cyanobacteria/Melainabacteria group																													cellular organisms													Planktothrix rubescens FEM_DD742	Oscillatoriophycideae
1311722	Bacteria	Cyanobacteria		Oscillatoriales	Microcoleaceae	Planktothrix	Planktothrix rubescens		Terrabacteria group	Cyanobacteria/Melainabacteria group																													cellular organisms													Planktothrix rubescens FEM_DD743	Oscillatoriophycideae
1311723	Bacteria	Cyanobacteria		Oscillatoriales	Microcoleaceae	Planktothrix	Planktothrix rubescens		Terrabacteria group	Cyanobacteria/Melainabacteria group																													cellular organisms													Planktothrix rubescens FEM_DD745	Oscillatoriophycideae
1311724	Bacteria	Cyanobacteria		Oscillatoriales	Microcoleaceae	Planktothrix	Planktothrix rubescens		Terrabacteria group	Cyanobacteria/Melainabacteria group																													cellular organisms													Planktothrix rubescens FEM_DD746	Oscillatoriophycideae
1311725	Bacteria	Cyanobacteria		Oscillatoriales	Microcoleaceae	Planktothrix	Planktothrix rubescens		Terrabacteria group	Cyanobacteria/Melainabacteria group																													cellular organisms													Planktothrix rubescens FEM_DD747	Oscillatoriophycideae
1311726	Bacteria	Cyanobacteria		Oscillatoriales	Microcoleaceae	Planktothrix	Planktothrix rubescens		Terrabacteria group	Cyanobacteria/Melainabacteria group																													cellular organisms													Planktothrix rubescens FEM_DD749	Oscillatoriophycideae
1311727	Bacteria	Cyanobacteria		Oscillatoriales	Microcoleaceae	Planktothrix	Planktothrix rubescens		Terrabacteria group	Cyanobacteria/Melainabacteria group																													cellular organisms													Planktothrix rubescens FEM_DD750	Oscillatoriophycideae
1311728	Bacteria	Cyanobacteria		Oscillatoriales	Microcoleaceae	Planktothrix	Planktothrix rubescens		Terrabacteria group	Cyanobacteria/Melainabacteria group																													cellular organisms													Planktothrix rubescens FEM_DD751	Oscillatoriophycideae
1311729	Bacteria	Cyanobacteria		Oscillatoriales	Microcoleaceae	Planktothrix	Planktothrix rubescens		Terrabacteria group	Cyanobacteria/Melainabacteria group																													cellular organisms													Planktothrix rubescens FEM_DD752	Oscillatoriophycideae
1311730	Bacteria	Cyanobacteria		Oscillatoriales	Microcoleaceae	Planktothrix	Planktothrix rubescens		Terrabacteria group	Cyanobacteria/Melainabacteria group																													cellular organisms													Planktothrix rubescens FEM_DD753	Oscillatoriophycideae
1311731	Bacteria	Cyanobacteria		Oscillatoriales	Microcoleaceae	Planktothrix	Planktothrix rubescens		Terrabacteria group	Cyanobacteria/Melainabacteria group																													cellular organisms													Planktothrix rubescens FEM_DD754	Oscillatoriophycideae
1311732	Bacteria	Cyanobacteria		Oscillatoriales	Microcoleaceae	Planktothrix	Planktothrix suspensa		Terrabacteria group	Cyanobacteria/Melainabacteria group																													cellular organisms													Planktothrix suspensa FEM_DD596	Oscillatoriophycideae
1311733	Bacteria	Cyanobacteria		Oscillatoriales	Microcoleaceae	Planktothrix	Planktothrix suspensa		Terrabacteria group	Cyanobacteria/Melainabacteria group																													cellular organisms													Planktothrix suspensa FEM_DD597	Oscillatoriophycideae
1311734	Bacteria	Cyanobacteria		Oscillatoriales	Microcoleaceae	Planktothrix	Planktothrix suspensa		Terrabacteria group	Cyanobacteria/Melainabacteria group																													cellular organisms													Planktothrix suspensa FEM_DD598	Oscillatoriophycideae
1311735	Bacteria	Cyanobacteria		Oscillatoriales	Microcoleaceae	Planktothrix	Planktothrix suspensa		Terrabacteria group	Cyanobacteria/Melainabacteria group																													cellular organisms													Planktothrix suspensa FEM_DD599	Oscillatoriophycideae
1311736	Bacteria	Cyanobacteria		Oscillatoriales	Microcoleaceae	Planktothrix	Planktothrix suspensa		Terrabacteria group	Cyanobacteria/Melainabacteria group																													cellular organisms													Planktothrix suspensa FEM_DD600	Oscillatoriophycideae
1311737	Bacteria	Cyanobacteria		Oscillatoriales	Microcoleaceae	Planktothrix	Planktothrix suspensa		Terrabacteria group	Cyanobacteria/Melainabacteria group																													cellular organisms													Planktothrix suspensa FEM_DD601	Oscillatoriophycideae
1311738	Bacteria	Cyanobacteria		Oscillatoriales	Microcoleaceae	Planktothrix	Planktothrix suspensa		Terrabacteria group	Cyanobacteria/Melainabacteria group																													cellular organisms													Planktothrix suspensa FEM_DD603	Oscillatoriophycideae
1311739	Bacteria	Cyanobacteria		Oscillatoriales	Microcoleaceae	Planktothrix	Planktothrix suspensa		Terrabacteria group	Cyanobacteria/Melainabacteria group																													cellular organisms													Planktothrix suspensa FEM_DD605	Oscillatoriophycideae
1311740	Bacteria	Cyanobacteria		Oscillatoriales	Microcoleaceae	Planktothrix	Planktothrix suspensa		Terrabacteria group	Cyanobacteria/Melainabacteria group																													cellular organisms													Planktothrix suspensa FEM_DD607	Oscillatoriophycideae
1311741	Bacteria	Cyanobacteria		Oscillatoriales	Microcoleaceae	Planktothrix	Planktothrix suspensa		Terrabacteria group	Cyanobacteria/Melainabacteria group																													cellular organisms													Planktothrix suspensa FEM_DD612	Oscillatoriophycideae
1311742	Bacteria	Cyanobacteria		Oscillatoriales	Microcoleaceae	Planktothrix	Planktothrix suspensa		Terrabacteria group	Cyanobacteria/Melainabacteria group																													cellular organisms													Planktothrix suspensa FEM_DD613	Oscillatoriophycideae
1311743	Bacteria	Cyanobacteria		Oscillatoriales	Microcoleaceae	Planktothrix	Planktothrix suspensa		Terrabacteria group	Cyanobacteria/Melainabacteria group																													cellular organisms													Planktothrix suspensa FEM_DD614	Oscillatoriophycideae
1311744	Bacteria	Cyanobacteria		Oscillatoriales	Microcoleaceae	Planktothrix	Planktothrix suspensa		Terrabacteria group	Cyanobacteria/Melainabacteria group																													cellular organisms													Planktothrix suspensa FEM_DD616	Oscillatoriophycideae
1311745	Bacteria	Cyanobacteria		Oscillatoriales	Microcoleaceae	Planktothrix	Planktothrix suspensa		Terrabacteria group	Cyanobacteria/Melainabacteria group																													cellular organisms													Planktothrix suspensa FEM_DD657	Oscillatoriophycideae
1311746	Bacteria	Cyanobacteria		Oscillatoriales	Microcoleaceae	Planktothrix	Planktothrix suspensa		Terrabacteria group	Cyanobacteria/Melainabacteria group																													cellular organisms													Planktothrix suspensa FEM_DD658	Oscillatoriophycideae
1311747	Bacteria	Cyanobacteria		Oscillatoriales	Microcoleaceae	Planktothrix	Planktothrix suspensa		Terrabacteria group	Cyanobacteria/Melainabacteria group																													cellular organisms													Planktothrix suspensa FEM_DD669	Oscillatoriophycideae
1311748	Bacteria	Cyanobacteria		Oscillatoriales	Microcoleaceae	Planktothrix	Planktothrix suspensa		Terrabacteria group	Cyanobacteria/Melainabacteria group																													cellular organisms													Planktothrix suspensa FEM_DD674	Oscillatoriophycideae
1311749	Bacteria	Cyanobacteria		Oscillatoriales	Microcoleaceae	Planktothrix	Planktothrix suspensa		Terrabacteria group	Cyanobacteria/Melainabacteria group																													cellular organisms													Planktothrix suspensa FEM_DD684	Oscillatoriophycideae
1311750	Bacteria	Cyanobacteria		Oscillatoriales	Microcoleaceae	Planktothrix	Planktothrix suspensa		Terrabacteria group	Cyanobacteria/Melainabacteria group																													cellular organisms													Planktothrix suspensa FEM_DD685	Oscillatoriophycideae
1311751	Bacteria	Cyanobacteria		Oscillatoriales	Microcoleaceae	Planktothrix	Planktothrix suspensa		Terrabacteria group	Cyanobacteria/Melainabacteria group																													cellular organisms													Planktothrix suspensa FEM_DD686	Oscillatoriophycideae
1311752	Bacteria	Cyanobacteria		Oscillatoriales	Microcoleaceae	Planktothrix	Planktothrix suspensa		Terrabacteria group	Cyanobacteria/Melainabacteria group																													cellular organisms													Planktothrix suspensa FEM_DD708	Oscillatoriophycideae
1311753	Bacteria	Cyanobacteria		Oscillatoriales	Microcoleaceae	Planktothrix	Planktothrix suspensa		Terrabacteria group	Cyanobacteria/Melainabacteria group																													cellular organisms													Planktothrix suspensa FEM_DD709	Oscillatoriophycideae
1311754	Bacteria	Cyanobacteria		Oscillatoriales	Microcoleaceae	Planktothrix	Planktothrix suspensa		Terrabacteria group	Cyanobacteria/Melainabacteria group																													cellular organisms													Planktothrix suspensa FEM_DD712	Oscillatoriophycideae
1311755	Bacteria	Cyanobacteria		Oscillatoriales	Microcoleaceae	Planktothrix	Planktothrix suspensa		Terrabacteria group	Cyanobacteria/Melainabacteria group																													cellular organisms													Planktothrix suspensa FEM_DD720	Oscillatoriophycideae
1311756	Bacteria	Cyanobacteria		Oscillatoriales	Microcoleaceae	Planktothrix	Planktothrix suspensa		Terrabacteria group	Cyanobacteria/Melainabacteria group																													cellular organisms													Planktothrix suspensa FEM_DD723	Oscillatoriophycideae
1311757	Bacteria	Proteobacteria	Gammaproteobacteria	Enterobacterales	Enterobacteriaceae	Escherichia	Escherichia coli																																cellular organisms													Escherichia coli ACN001
1311758	Bacteria	Proteobacteria	Gammaproteobacteria	Enterobacterales	Enterobacteriaceae	Escherichia	Escherichia coli																																cellular organisms													Escherichia coli ARL10/167
1311759	Bacteria	Proteobacteria	Gammaproteobacteria	Pasteurellales	Pasteurellaceae	Mannheimia	Mannheimia haemolytica																																cellular organisms													Mannheimia haemolytica D171
1311760	Bacteria	Proteobacteria	Gammaproteobacteria	Pasteurellales	Pasteurellaceae	Mannheimia	Mannheimia haemolytica																																cellular organisms													Mannheimia haemolytica D174
1311761	Viruses	Nucleocytoviricota	Pokkesviricetes	Chitovirales	Poxviridae	Betaentomopoxvirus			Varidnaviria																												Bamfordvirae		unclassified Betaentomopoxvirus																Entomopoxvirinae
1311764	Bacteria	Firmicutes	Bacilli	Bacillales	Bacillaceae	Bacillus	Bacillus sp. CGEB7		Terrabacteria group																														cellular organisms	unclassified Bacillus (in: Bacteria)
1311765	Bacteria	Proteobacteria	Gammaproteobacteria	Moraxellales	Moraxellaceae	Acinetobacter	Acinetobacter sp. CGEB1																																cellular organisms	unclassified Acinetobacter
1311766	Bacteria	Proteobacteria	Gammaproteobacteria	Moraxellales	Moraxellaceae	Acinetobacter	Acinetobacter sp. CGEB8																																cellular organisms	unclassified Acinetobacter
1311767	Bacteria	Proteobacteria	Gammaproteobacteria	Moraxellales	Moraxellaceae	Acinetobacter	Acinetobacter sp. CGEB9																																cellular organisms	unclassified Acinetobacter
1311768	Eukaryota	Ciliophora	Litostomatea	Pleurostomatida	Litonotidae	Loxophyllum	Loxophyllum planum		Sar	Alveolata																													cellular organisms														Haptoria						Intramacronucleata
1311769	Eukaryota	Ciliophora	Litostomatea	Pleurostomatida	Litonotidae	Loxophyllum	Loxophyllum salinum		Sar	Alveolata																													cellular organisms														Haptoria						Intramacronucleata
1311770	Eukaryota	Arthropoda	Insecta	Hemiptera	Cicadellidae	Olidiana	Olidiana huangmina		Opisthokonta	Eumetazoa											Bilateria	Protostomia	Ecdysozoa	Panarthropoda	Mandibulata	Pancrustacea	Dicondylia		Paraneoptera					Neoptera	Cicadomorpha		Metazoa		cellular organisms														Pterygota		Coelidiinae			Auchenorrhyncha	Hexapoda					Membracoidea
1311771	Viruses	Negarnaviricota	Insthoviricetes	Articulavirales	Orthomyxoviridae	Alphainfluenzavirus	Influenza A virus		Riboviria																												Orthornavirae		Influenza A virus (A/swine/Michigan/A01259034/2012(H3N2))										H3N2 subtype										Polyploviricotina
1311772	Eukaryota		Phaeophyceae	Ectocarpales	Scytosiphonaceae	Rosenvingea	Rosenvingea orientalis		Sar	Stramenopiles											Ochrophyta	PX clade																	cellular organisms
1311774	Bacteria	Proteobacteria	Gammaproteobacteria	Moraxellales	Moraxellaceae	Acinetobacter	Acinetobacter pittii																																cellular organisms											Acinetobacter calcoaceticus/baumannii complex		Acinetobacter pittii ATCC 19004 = CIP 70.29
1311775	Bacteria	Proteobacteria	Gammaproteobacteria	Enterobacterales	Enterobacteriaceae	Salmonella	Salmonella enterica																																cellular organisms	Salmonella enterica subsp. enterica serovar Kahla																					Salmonella enterica subsp. enterica
1311776	Bacteria	Proteobacteria	Gammaproteobacteria	Enterobacterales	Enterobacteriaceae	Salmonella	Salmonella enterica																																cellular organisms	Salmonella enterica subsp. enterica serovar Kahla												Salmonella enterica subsp. enterica serovar Kahla str. ATCC 17980									Salmonella enterica subsp. enterica
1311777	Bacteria	Proteobacteria	Gammaproteobacteria	Enterobacterales	Enterobacteriaceae	Salmonella	Salmonella enterica																																cellular organisms	Salmonella enterica subsp. enterica serovar Kitenge																					Salmonella enterica subsp. enterica
1311778	Bacteria	Proteobacteria	Gammaproteobacteria	Enterobacterales	Enterobacteriaceae	Salmonella	Salmonella enterica																																cellular organisms	Salmonella enterica subsp. enterica serovar Kitenge												Salmonella enterica subsp. enterica serovar Kitenge str. ATCC 19126									Salmonella enterica subsp. enterica
1311779	Bacteria	Proteobacteria	Gammaproteobacteria	Enterobacterales	Enterobacteriaceae	Salmonella	Salmonella enterica																																cellular organisms	Salmonella enterica subsp. enterica serovar Ngili																					Salmonella enterica subsp. enterica
1311780	Bacteria	Proteobacteria	Gammaproteobacteria	Enterobacterales	Enterobacteriaceae	Salmonella	Salmonella enterica																																cellular organisms	Salmonella enterica subsp. enterica serovar Ngili												Salmonella enterica subsp. enterica serovar Ngili str. ATCC 19127									Salmonella enterica subsp. enterica
1311781	Bacteria	Proteobacteria	Gammaproteobacteria	Enterobacterales	Enterobacteriaceae	Salmonella	Salmonella enterica																																cellular organisms	Salmonella enterica subsp. enterica serovar Etterbeek																					Salmonella enterica subsp. enterica
1311782	Bacteria	Proteobacteria	Gammaproteobacteria	Enterobacterales	Enterobacteriaceae	Salmonella	Salmonella enterica																																cellular organisms	Salmonella enterica subsp. enterica serovar Etterbeek												Salmonella enterica subsp. enterica serovar Etterbeek str. ATCC 19128									Salmonella enterica subsp. enterica
1311783	Bacteria	Proteobacteria	Gammaproteobacteria	Enterobacterales	Enterobacteriaceae	Salmonella	Salmonella enterica																																cellular organisms	Salmonella enterica subsp. enterica serovar Champaign																					Salmonella enterica subsp. enterica
1311784	Bacteria	Proteobacteria	Gammaproteobacteria	Enterobacterales	Enterobacteriaceae	Salmonella	Salmonella enterica																																cellular organisms	Salmonella enterica subsp. enterica serovar Champaign												Salmonella enterica subsp. enterica serovar Champaign str. ATCC 700139									Salmonella enterica subsp. enterica
1311785	Bacteria	Proteobacteria	Betaproteobacteria	Burkholderiales	Burkholderiaceae	Pandoraea	Pandoraea genomosp. 2																																cellular organisms													Pandoraea genomosp. 2 str. ATCC BAA-108
1311786	Bacteria	Proteobacteria	Betaproteobacteria	Burkholderiales	Burkholderiaceae	Pandoraea	Pandoraea capi																																cellular organisms													Pandoraea genomosp. 3 str. ATCC BAA-109
1311787	Bacteria	Proteobacteria	Betaproteobacteria	Burkholderiales	Burkholderiaceae	Pandoraea	Pandoraea bronchicola																																cellular organisms													Pandoraea bronchicola ATCC BAA-110
1311789	Bacteria	Proteobacteria	Gammaproteobacteria	Enterobacterales	Morganellaceae	Proteus	Proteus terrae																																cellular organisms													Proteus terrae subsp. terrae ATCC 51470									Proteus terrae subsp. terrae
1311790	Bacteria	Actinobacteria	Actinomycetia	Corynebacteriales	Nocardiaceae	Nocardia	Nocardia canicruria		Terrabacteria group																														cellular organisms
1311791	Bacteria	Actinobacteria	Actinomycetia	Corynebacteriales	Nocardiaceae	Nocardia	Nocardia canicruria		Terrabacteria group																														cellular organisms													Nocardia canicruria ATCC 31548
1311792	Eukaryota	Arthropoda	Insecta	Hymenoptera	Apidae	Tetragonula	Tetragonula carbonaria x Tetragonula hockingsi		Opisthokonta	Eumetazoa											Bilateria	Protostomia	Ecdysozoa	Panarthropoda	Mandibulata	Pancrustacea	Dicondylia		Endopterygota					Neoptera	Aculeata		Metazoa		cellular organisms														Pterygota		Apinae			Apocrita	Hexapoda					Apoidea			Meliponini
1311793	Eukaryota	Nematoda	Enoplea	Dorylaimida	Longidoridae	Longidorus	Longidorus aetnaeus		Opisthokonta	Eumetazoa											Bilateria	Protostomia	Ecdysozoa														Metazoa		cellular organisms														Dorylaimia					Dorylaimina						Longidoroidea
1311794	Eukaryota	Arthropoda	Insecta	Coleoptera	Dytiscidae	Hydroporus	Hydroporus appalachius		Opisthokonta	Eumetazoa											Bilateria	Protostomia	Ecdysozoa	Panarthropoda	Mandibulata	Pancrustacea	Dicondylia		Endopterygota					Neoptera			Metazoa		cellular organisms														Pterygota		Hydroporinae			Adephaga	Hexapoda					Dytiscoidea			Hydroporini
1311795	Eukaryota	Arthropoda	Insecta	Coleoptera	Dytiscidae	Hydroporus	Hydroporus carri		Opisthokonta	Eumetazoa											Bilateria	Protostomia	Ecdysozoa	Panarthropoda	Mandibulata	Pancrustacea	Dicondylia		Endopterygota					Neoptera			Metazoa		cellular organisms														Pterygota		Hydroporinae			Adephaga	Hexapoda					Dytiscoidea			Hydroporini
1311796	Eukaryota	Arthropoda	Insecta	Coleoptera	Dytiscidae	Hydroporus	Hydroporus fortis		Opisthokonta	Eumetazoa											Bilateria	Protostomia	Ecdysozoa	Panarthropoda	Mandibulata	Pancrustacea	Dicondylia		Endopterygota					Neoptera			Metazoa		cellular organisms														Pterygota		Hydroporinae			Adephaga	Hexapoda					Dytiscoidea			Hydroporini
1311797	Eukaryota	Arthropoda	Insecta	Coleoptera	Dytiscidae	Hydroporus	Hydroporus lapponum		Opisthokonta	Eumetazoa											Bilateria	Protostomia	Ecdysozoa	Panarthropoda	Mandibulata	Pancrustacea	Dicondylia		Endopterygota					Neoptera			Metazoa		cellular organisms														Pterygota		Hydroporinae			Adephaga	Hexapoda					Dytiscoidea			Hydroporini
1311798	Eukaryota	Arthropoda	Insecta	Coleoptera	Dytiscidae	Hydroporus	Hydroporus mannerheimi		Opisthokonta	Eumetazoa											Bilateria	Protostomia	Ecdysozoa	Panarthropoda	Mandibulata	Pancrustacea	Dicondylia		Endopterygota					Neoptera			Metazoa		cellular organisms														Pterygota		Hydroporinae			Adephaga	Hexapoda					Dytiscoidea			Hydroporini
1311799	Eukaryota	Arthropoda	Insecta	Coleoptera	Dytiscidae	Hydroporus	Hydroporus sinuatipes		Opisthokonta	Eumetazoa											Bilateria	Protostomia	Ecdysozoa	Panarthropoda	Mandibulata	Pancrustacea	Dicondylia		Endopterygota					Neoptera			Metazoa		cellular organisms														Pterygota		Hydroporinae			Adephaga	Hexapoda					Dytiscoidea			Hydroporini
1311800	Eukaryota	Platyhelminthes	Rhabditophora	Rhabdocoela	Placorhynchidae				Opisthokonta	Eumetazoa											Bilateria	Protostomia	Spiralia	Lophotrochozoa	Eukalyptorhynchia												Metazoa		cellular organisms																			Kalyptorhynchia
1311801	Eukaryota	Platyhelminthes	Rhabditophora	Rhabdocoela	Placorhynchidae	Placorhynchus			Opisthokonta	Eumetazoa											Bilateria	Protostomia	Spiralia	Lophotrochozoa	Eukalyptorhynchia												Metazoa		cellular organisms																			Kalyptorhynchia
1311802	Eukaryota	Platyhelminthes	Rhabditophora	Rhabdocoela	Placorhynchidae	Placorhynchus	Placorhynchus octaculeatus		Opisthokonta	Eumetazoa											Bilateria	Protostomia	Spiralia	Lophotrochozoa	Eukalyptorhynchia												Metazoa		cellular organisms																			Kalyptorhynchia
1311803	Eukaryota	Mollusca	Gastropoda	Cephalaspidea	Haminoeidae	Haminoea	Haminoea orteai		Opisthokonta	Eumetazoa											Bilateria	Protostomia	Spiralia	Lophotrochozoa	Euthyneura	Tectipleura											Metazoa		cellular organisms														Heterobranchia											Bulloidea
1311804	Bacteria	Proteobacteria	Gammaproteobacteria	Moraxellales	Moraxellaceae	Acinetobacter	Acinetobacter lwoffii																																cellular organisms													Acinetobacter lwoffii ATCC 9957 = CIP 70.31
1311805	Eukaryota	Mollusca	Gastropoda	Cephalaspidea	Scaphandridae	Scaphander	Scaphander bathymophilus		Opisthokonta	Eumetazoa											Bilateria	Protostomia	Spiralia	Lophotrochozoa	Euthyneura	Tectipleura											Metazoa		cellular organisms														Heterobranchia											Philinoidea
1311806	Eukaryota	Mollusca	Gastropoda	Cephalaspidea	Scaphandridae	Scaphander	Scaphander darius		Opisthokonta	Eumetazoa											Bilateria	Protostomia	Spiralia	Lophotrochozoa	Euthyneura	Tectipleura											Metazoa		cellular organisms														Heterobranchia											Philinoidea
1311807	Eukaryota	Mollusca	Gastropoda	Cephalaspidea	Scaphandridae	Scaphander	Scaphander mundus		Opisthokonta	Eumetazoa											Bilateria	Protostomia	Spiralia	Lophotrochozoa	Euthyneura	Tectipleura											Metazoa		cellular organisms														Heterobranchia											Philinoidea
1311808	Eukaryota	Mollusca	Gastropoda	Cephalaspidea	Scaphandridae	Scaphander	Scaphander subglobosus		Opisthokonta	Eumetazoa											Bilateria	Protostomia	Spiralia	Lophotrochozoa	Euthyneura	Tectipleura											Metazoa		cellular organisms														Heterobranchia											Philinoidea
1311809	Eukaryota	Mollusca	Gastropoda	Cephalaspidea	Scaphandridae	Scaphander	Scaphander watsoni		Opisthokonta	Eumetazoa											Bilateria	Protostomia	Spiralia	Lophotrochozoa	Euthyneura	Tectipleura											Metazoa		cellular organisms														Heterobranchia											Philinoidea
1311811	Eukaryota	Mollusca	Gastropoda	Cephalaspidea	Scaphandridae	Scaphander	Scaphander sp. IM-2009-4371		Opisthokonta	Eumetazoa											Bilateria	Protostomia	Spiralia	Lophotrochozoa	Euthyneura	Tectipleura											Metazoa		cellular organisms	unclassified Scaphander													Heterobranchia											Philinoidea
1311812	Bacteria	Actinobacteria	Actinomycetia	Corynebacteriales	Nocardiaceae	Nocardia	Nocardia argentinensis		Terrabacteria group																														cellular organisms
1311813	Bacteria	Actinobacteria	Actinomycetia	Corynebacteriales	Nocardiaceae	Nocardia	Nocardia argentinensis		Terrabacteria group																														cellular organisms													Nocardia argentinensis ATCC 31306
1311814	Bacteria	Actinobacteria	Actinomycetia	Corynebacteriales	Nocardiaceae	Nocardia	Nocardia interforma		Terrabacteria group																														cellular organisms
1311815	Bacteria	Actinobacteria	Actinomycetia	Corynebacteriales	Nocardiaceae	Nocardia	Nocardia interforma		Terrabacteria group																														cellular organisms													Nocardia interforma ATCC 21072
1311816	Bacteria	Proteobacteria	Gammaproteobacteria	Moraxellales	Moraxellaceae	Acinetobacter	Acinetobacter genomosp. 6																																cellular organisms													Acinetobacter genomosp. 6 str. ATCC 17979
1311817	Bacteria	Proteobacteria	Gammaproteobacteria	Moraxellales	Moraxellaceae	Acinetobacter	Acinetobacter bereziniae																																cellular organisms													Acinetobacter genomosp. 10 str. ATCC 51550
1311818	Bacteria	Proteobacteria	Gammaproteobacteria	Enterobacterales	Morganellaceae	Proteus	Proteus genomosp. 4																																cellular organisms
1311819	Bacteria	Proteobacteria	Gammaproteobacteria	Enterobacterales	Morganellaceae	Proteus	Proteus genomosp. 4																																cellular organisms													Proteus genomosp. 4 str. ATCC 51469
1311820	Bacteria	Proteobacteria	Gammaproteobacteria	Enterobacterales	Morganellaceae	Proteus	Proteus genomosp. 6																																cellular organisms
1311821	Bacteria	Proteobacteria	Gammaproteobacteria	Enterobacterales	Morganellaceae	Proteus	Proteus genomosp. 6																																cellular organisms													Proteus genomosp. 6 str. ATCC 51471
1311822	Bacteria	Proteobacteria	Gammaproteobacteria	Moraxellales	Moraxellaceae	Acinetobacter	Acinetobacter lwoffii																																cellular organisms													Acinetobacter genomosp. 9 str. ATCC 17910
1311823	Bacteria	Proteobacteria	Gammaproteobacteria	Moraxellales	Moraxellaceae	Acinetobacter	Acinetobacter genomosp. 16BJ																																cellular organisms													Acinetobacter genomosp. 16 str. ATCC 17988
1311824	Bacteria	Proteobacteria	Gammaproteobacteria	Moraxellales	Moraxellaceae	Acinetobacter	Acinetobacter genomosp. 13																																cellular organisms											Acinetobacter calcoaceticus/baumannii complex		Acinetobacter genomosp. 13 str. ATCC 700472
1311851	Eukaryota	Platyhelminthes	Rhabditophora	Rhabdocoela	Byrsophlebidae				Opisthokonta	Eumetazoa											Bilateria	Protostomia	Spiralia	Lophotrochozoa													Metazoa		cellular organisms	unclassified Byrsophlebidae																		Neodalyellida
1311852	Eukaryota	Platyhelminthes	Rhabditophora	Rhabdocoela	Byrsophlebidae		Byrsophlebidae sp. NVS-2013		Opisthokonta	Eumetazoa											Bilateria	Protostomia	Spiralia	Lophotrochozoa													Metazoa		cellular organisms	unclassified Byrsophlebidae																		Neodalyellida
1311853	Eukaryota	Platyhelminthes	Rhabditophora	Rhabdocoela	Dalyelliidae				Opisthokonta	Eumetazoa											Bilateria	Protostomia	Spiralia	Lophotrochozoa													Metazoa		cellular organisms	unclassified Dalyelliidae																		Neodalyellida
1311854	Eukaryota	Platyhelminthes	Rhabditophora	Rhabdocoela	Dalyelliidae		Dalyelliidae sp. NVS-2013		Opisthokonta	Eumetazoa											Bilateria	Protostomia	Spiralia	Lophotrochozoa													Metazoa		cellular organisms	unclassified Dalyelliidae																		Neodalyellida
1311855	Eukaryota	Platyhelminthes	Rhabditophora	Rhabdocoela					Opisthokonta	Eumetazoa											Bilateria	Protostomia	Spiralia	Lophotrochozoa													Metazoa		cellular organisms	unclassified Dalyellioida																		Dalyellioida
1311856	Eukaryota	Platyhelminthes	Rhabditophora	Rhabdocoela			Dalyellioida sp. 'houdini'		Opisthokonta	Eumetazoa											Bilateria	Protostomia	Spiralia	Lophotrochozoa													Metazoa		cellular organisms	unclassified Dalyellioida																		Dalyellioida
1311857	Eukaryota	Platyhelminthes	Rhabditophora	Rhabdocoela			Dalyellioida sp. NVS-2013		Opisthokonta	Eumetazoa											Bilateria	Protostomia	Spiralia	Lophotrochozoa													Metazoa		cellular organisms	unclassified Dalyellioida																		Dalyellioida
1311858	Eukaryota	Platyhelminthes	Rhabditophora	Rhabdocoela	Dalyelliidae	Gieysztoria	Gieysztoria sp. n. 3 'aberrant'		Opisthokonta	Eumetazoa											Bilateria	Protostomia	Spiralia	Lophotrochozoa													Metazoa		cellular organisms	unclassified Gieysztoria																		Neodalyellida
1311859	Eukaryota	Platyhelminthes	Rhabditophora	Rhabdocoela	Dalyelliidae	Gieysztoria	Gieysztoria sp. n. 6 'brown'		Opisthokonta	Eumetazoa											Bilateria	Protostomia	Spiralia	Lophotrochozoa													Metazoa		cellular organisms	unclassified Gieysztoria																		Neodalyellida
1311860	Eukaryota	Platyhelminthes	Rhabditophora	Rhabdocoela	Dalyelliidae	Gieysztoria	Gieysztoria sp. n. 7 'hooklet'		Opisthokonta	Eumetazoa											Bilateria	Protostomia	Spiralia	Lophotrochozoa													Metazoa		cellular organisms	unclassified Gieysztoria																		Neodalyellida
1311861	Eukaryota	Platyhelminthes	Rhabditophora	Rhabdocoela	Dalyelliidae	Gieysztoria	Gieysztoria sp. n. 4 'indian'		Opisthokonta	Eumetazoa											Bilateria	Protostomia	Spiralia	Lophotrochozoa													Metazoa		cellular organisms	unclassified Gieysztoria																		Neodalyellida
1311862	Eukaryota	Platyhelminthes	Rhabditophora	Rhabdocoela	Dalyelliidae	Gieysztoria	Gieysztoria sp. n. 5 'red'		Opisthokonta	Eumetazoa											Bilateria	Protostomia	Spiralia	Lophotrochozoa													Metazoa		cellular organisms	unclassified Gieysztoria																		Neodalyellida
1311863	Eukaryota	Platyhelminthes	Rhabditophora	Rhabdocoela	Dalyelliidae	Gieysztoria	Gieysztoria sp. n. 8 'sardinia'		Opisthokonta	Eumetazoa											Bilateria	Protostomia	Spiralia	Lophotrochozoa													Metazoa		cellular organisms	unclassified Gieysztoria																		Neodalyellida
1311864	Eukaryota	Platyhelminthes	Rhabditophora	Rhabdocoela	Dalyelliidae	Gieysztoria	Gieysztoria sp. n. 1 'scissors'		Opisthokonta	Eumetazoa											Bilateria	Protostomia	Spiralia	Lophotrochozoa													Metazoa		cellular organisms	unclassified Gieysztoria																		Neodalyellida
1311865	Eukaryota	Platyhelminthes	Rhabditophora	Rhabdocoela	Dalyelliidae	Gieysztoria	Gieysztoria sp. n. 2 'spine'		Opisthokonta	Eumetazoa											Bilateria	Protostomia	Spiralia	Lophotrochozoa													Metazoa		cellular organisms	unclassified Gieysztoria																		Neodalyellida
1311866	Eukaryota	Platyhelminthes	Rhabditophora	Rhabdocoela	Dalyelliidae	Gieysztoria	Gieysztoria cf. billabongensis NVS-2013		Opisthokonta	Eumetazoa											Bilateria	Protostomia	Spiralia	Lophotrochozoa													Metazoa		cellular organisms																			Neodalyellida
1311867	Eukaryota	Platyhelminthes	Rhabditophora	Rhabdocoela	Dalyelliidae	Gieysztoria	Gieysztoria cf. cuspidata NVS-2013		Opisthokonta	Eumetazoa											Bilateria	Protostomia	Spiralia	Lophotrochozoa													Metazoa		cellular organisms																			Neodalyellida
1311868	Eukaryota	Platyhelminthes	Rhabditophora	Rhabdocoela	Typhloplanidae	Phaenocora	Phaenocora sp. n. NVS-2013		Opisthokonta	Eumetazoa											Bilateria	Protostomia	Spiralia	Lophotrochozoa													Metazoa		cellular organisms	unclassified Phaenocora															Phaenocorinae			Neodalyellida
1311869	Eukaryota	Platyhelminthes	Rhabditophora	Rhabdocoela	Promesostomidae	Promesostoma	Promesostoma sp. NVS-2013		Opisthokonta	Eumetazoa											Bilateria	Protostomia	Spiralia	Lophotrochozoa													Metazoa		cellular organisms	unclassified Promesostoma																		Neodalyellida
1311870	Eukaryota	Platyhelminthes	Rhabditophora	Rhabdocoela	Provorticidae				Opisthokonta	Eumetazoa											Bilateria	Protostomia	Spiralia	Lophotrochozoa													Metazoa		cellular organisms	unclassified Provorticidae																		Dalyellioida
1311871	Eukaryota	Platyhelminthes	Rhabditophora	Rhabdocoela	Provorticidae		Provorticidae sp. NVS-2013		Opisthokonta	Eumetazoa											Bilateria	Protostomia	Spiralia	Lophotrochozoa													Metazoa		cellular organisms	unclassified Provorticidae																		Dalyellioida
1311872	Eukaryota	Platyhelminthes	Rhabditophora	Rhabdocoela	Trigonostomidae	Ptychopera	Ptychopera sp. NVS-2013		Opisthokonta	Eumetazoa											Bilateria	Protostomia	Spiralia	Lophotrochozoa													Metazoa		cellular organisms	unclassified Ptychopera																		Neodalyellida
1311873	Eukaryota	Platyhelminthes	Rhabditophora	Rhabdocoela	Solenopharyngidae				Opisthokonta	Eumetazoa											Bilateria	Protostomia	Spiralia	Lophotrochozoa													Metazoa		cellular organisms	unclassified Solenopharyngidae																		Typhloplanoida
1311874	Eukaryota	Platyhelminthes	Rhabditophora	Rhabdocoela	Solenopharyngidae		Solenopharyngidae sp. NVS-2013		Opisthokonta	Eumetazoa											Bilateria	Protostomia	Spiralia	Lophotrochozoa													Metazoa		cellular organisms	unclassified Solenopharyngidae																		Typhloplanoida
1311875	Eukaryota	Platyhelminthes	Rhabditophora	Rhabdocoela	Promesostomidae	Promesostoma	Promesostoma cochleare		Opisthokonta	Eumetazoa											Bilateria	Protostomia	Spiralia	Lophotrochozoa													Metazoa		cellular organisms																			Neodalyellida
1311876	Eukaryota	Platyhelminthes	Rhabditophora	Rhabdocoela	Trigonostomidae	Proxenetes	Proxenetes bilioi		Opisthokonta	Eumetazoa											Bilateria	Protostomia	Spiralia	Lophotrochozoa													Metazoa		cellular organisms																			Neodalyellida
1311877	Eukaryota	Platyhelminthes	Rhabditophora	Rhabdocoela	Typhloplanidae	Castrada	Castrada hofmanni		Opisthokonta	Eumetazoa											Bilateria	Protostomia	Spiralia	Lophotrochozoa													Metazoa		cellular organisms																Rhynchomesostominae			Neodalyellida
1311878	Eukaryota	Platyhelminthes	Rhabditophora	Rhabdocoela	Typhloplanidae	Castrada	Castrada intermedia		Opisthokonta	Eumetazoa											Bilateria	Protostomia	Spiralia	Lophotrochozoa													Metazoa		cellular organisms																Rhynchomesostominae			Neodalyellida
1311879	Eukaryota	Platyhelminthes	Rhabditophora	Rhabdocoela	Typhloplanidae	Castrada	Castrada neocomensis		Opisthokonta	Eumetazoa											Bilateria	Protostomia	Spiralia	Lophotrochozoa													Metazoa		cellular organisms																Rhynchomesostominae			Neodalyellida
1311880	Eukaryota	Platyhelminthes	Rhabditophora	Rhabdocoela	Dalyelliidae	Castrella	Castrella pinguis		Opisthokonta	Eumetazoa											Bilateria	Protostomia	Spiralia	Lophotrochozoa													Metazoa		cellular organisms																			Neodalyellida
1311881	Eukaryota	Platyhelminthes	Rhabditophora	Rhabdocoela	Dalyelliidae	Gieysztoria	Gieysztoria acariaia		Opisthokonta	Eumetazoa											Bilateria	Protostomia	Spiralia	Lophotrochozoa													Metazoa		cellular organisms																			Neodalyellida
1311882	Eukaryota	Platyhelminthes	Rhabditophora	Rhabdocoela	Dalyelliidae	Gieysztoria	Gieysztoria ashokae		Opisthokonta	Eumetazoa											Bilateria	Protostomia	Spiralia	Lophotrochozoa													Metazoa		cellular organisms																			Neodalyellida
1311883	Eukaryota	Platyhelminthes	Rhabditophora	Rhabdocoela	Dalyelliidae	Gieysztoria	Gieysztoria beltrani		Opisthokonta	Eumetazoa											Bilateria	Protostomia	Spiralia	Lophotrochozoa													Metazoa		cellular organisms																			Neodalyellida
1311885	Eukaryota	Platyhelminthes	Rhabditophora	Rhabdocoela	Dalyelliidae	Gieysztoria	Gieysztoria choctaw		Opisthokonta	Eumetazoa											Bilateria	Protostomia	Spiralia	Lophotrochozoa													Metazoa		cellular organisms																			Neodalyellida
1311886	Eukaryota	Platyhelminthes	Rhabditophora	Rhabdocoela	Dalyelliidae	Gieysztoria	Gieysztoria complicata		Opisthokonta	Eumetazoa											Bilateria	Protostomia	Spiralia	Lophotrochozoa													Metazoa		cellular organisms																			Neodalyellida
1311887	Eukaryota	Platyhelminthes	Rhabditophora	Rhabdocoela	Dalyelliidae	Gieysztoria	Gieysztoria cuspidata		Opisthokonta	Eumetazoa											Bilateria	Protostomia	Spiralia	Lophotrochozoa													Metazoa		cellular organisms																			Neodalyellida
1311888	Eukaryota	Platyhelminthes	Rhabditophora	Rhabdocoela	Dalyelliidae	Gieysztoria	Gieysztoria dodgei		Opisthokonta	Eumetazoa											Bilateria	Protostomia	Spiralia	Lophotrochozoa													Metazoa		cellular organisms																			Neodalyellida
1311889	Eukaryota	Platyhelminthes	Rhabditophora	Rhabdocoela	Dalyelliidae	Gieysztoria	Gieysztoria garudae		Opisthokonta	Eumetazoa											Bilateria	Protostomia	Spiralia	Lophotrochozoa													Metazoa		cellular organisms																			Neodalyellida
1311890	Eukaryota	Platyhelminthes	Rhabditophora	Rhabdocoela	Dalyelliidae	Gieysztoria	Gieysztoria iberica		Opisthokonta	Eumetazoa											Bilateria	Protostomia	Spiralia	Lophotrochozoa													Metazoa		cellular organisms																			Neodalyellida
1311891	Eukaryota	Platyhelminthes	Rhabditophora	Rhabdocoela	Dalyelliidae	Gieysztoria	Gieysztoria infundibuliformis		Opisthokonta	Eumetazoa											Bilateria	Protostomia	Spiralia	Lophotrochozoa													Metazoa		cellular organisms																			Neodalyellida
1311892	Eukaryota	Platyhelminthes	Rhabditophora	Rhabdocoela	Dalyelliidae	Gieysztoria	Gieysztoria knipovici		Opisthokonta	Eumetazoa											Bilateria	Protostomia	Spiralia	Lophotrochozoa													Metazoa		cellular organisms																			Neodalyellida
1311893	Eukaryota	Platyhelminthes	Rhabditophora	Rhabdocoela	Dalyelliidae	Gieysztoria	Gieysztoria ornata		Opisthokonta	Eumetazoa											Bilateria	Protostomia	Spiralia	Lophotrochozoa													Metazoa		cellular organisms																			Neodalyellida
1311894	Eukaryota	Platyhelminthes	Rhabditophora	Rhabdocoela	Dalyelliidae	Gieysztoria	Gieysztoria pavimentata		Opisthokonta	Eumetazoa											Bilateria	Protostomia	Spiralia	Lophotrochozoa													Metazoa		cellular organisms																			Neodalyellida
1311895	Eukaryota	Platyhelminthes	Rhabditophora	Rhabdocoela	Dalyelliidae	Gieysztoria	Gieysztoria rubra		Opisthokonta	Eumetazoa											Bilateria	Protostomia	Spiralia	Lophotrochozoa													Metazoa		cellular organisms																			Neodalyellida
1311896	Eukaryota	Platyhelminthes	Rhabditophora	Rhabdocoela	Dalyelliidae	Gieysztoria	Gieysztoria triquetra		Opisthokonta	Eumetazoa											Bilateria	Protostomia	Spiralia	Lophotrochozoa													Metazoa		cellular organisms																			Neodalyellida
1311897	Eukaryota	Platyhelminthes	Rhabditophora	Rhabdocoela	Dalyelliidae	Gieysztoria	Gieysztoria zuluensis		Opisthokonta	Eumetazoa											Bilateria	Protostomia	Spiralia	Lophotrochozoa													Metazoa		cellular organisms																			Neodalyellida
1311898	Eukaryota	Platyhelminthes	Rhabditophora	Rhabdocoela	Dalyelliidae	Microdalyellia	Microdalyellia armigera		Opisthokonta	Eumetazoa											Bilateria	Protostomia	Spiralia	Lophotrochozoa													Metazoa		cellular organisms																			Neodalyellida
1311899	Eukaryota	Platyhelminthes	Rhabditophora	Rhabdocoela	Dalyelliidae	Microdalyellia	Microdalyellia brevispina		Opisthokonta	Eumetazoa											Bilateria	Protostomia	Spiralia	Lophotrochozoa													Metazoa		cellular organisms																			Neodalyellida
1311900	Eukaryota	Platyhelminthes	Rhabditophora	Rhabdocoela	Dalyelliidae	Microdalyellia	Microdalyellia fairchildi		Opisthokonta	Eumetazoa											Bilateria	Protostomia	Spiralia	Lophotrochozoa													Metazoa		cellular organisms																			Neodalyellida
1311901	Eukaryota	Platyhelminthes	Rhabditophora	Rhabdocoela	Dalyelliidae	Microdalyellia	Microdalyellia fusca		Opisthokonta	Eumetazoa											Bilateria	Protostomia	Spiralia	Lophotrochozoa													Metazoa		cellular organisms																			Neodalyellida
1311902	Eukaryota	Platyhelminthes	Rhabditophora	Rhabdocoela	Dalyelliidae	Microdalyellia	Microdalyellia kupelwieseri		Opisthokonta	Eumetazoa											Bilateria	Protostomia	Spiralia	Lophotrochozoa													Metazoa		cellular organisms																			Neodalyellida
1311903	Eukaryota	Platyhelminthes	Rhabditophora	Rhabdocoela	Dalyelliidae	Microdalyellia	Microdalyellia nanella		Opisthokonta	Eumetazoa											Bilateria	Protostomia	Spiralia	Lophotrochozoa													Metazoa		cellular organisms																			Neodalyellida
1311904	Eukaryota	Platyhelminthes	Rhabditophora	Rhabdocoela	Dalyelliidae	Microdalyellia	Microdalyellia picta		Opisthokonta	Eumetazoa											Bilateria	Protostomia	Spiralia	Lophotrochozoa													Metazoa		cellular organisms																			Neodalyellida
1311905	Eukaryota	Platyhelminthes	Rhabditophora	Rhabdocoela	Typhloplanidae	Phaenocora	Phaenocora foliacea		Opisthokonta	Eumetazoa											Bilateria	Protostomia	Spiralia	Lophotrochozoa													Metazoa		cellular organisms																Phaenocorinae			Neodalyellida
1311906	Eukaryota	Platyhelminthes	Rhabditophora	Rhabdocoela	Promesostomidae	Promesostoma	Promesostoma caligulatum		Opisthokonta	Eumetazoa											Bilateria	Protostomia	Spiralia	Lophotrochozoa													Metazoa		cellular organisms																			Neodalyellida
1311907	Eukaryota	Platyhelminthes	Rhabditophora	Rhabdocoela	Promesostomidae	Promesostoma	Promesostoma maculosum		Opisthokonta	Eumetazoa											Bilateria	Protostomia	Spiralia	Lophotrochozoa													Metazoa		cellular organisms																			Neodalyellida
1311908	Eukaryota	Platyhelminthes	Rhabditophora	Rhabdocoela	Promesostomidae	Promesostoma	Promesostoma marmoratum		Opisthokonta	Eumetazoa											Bilateria	Protostomia	Spiralia	Lophotrochozoa													Metazoa		cellular organisms																			Neodalyellida
1311909	Eukaryota	Platyhelminthes	Rhabditophora	Rhabdocoela	Promesostomidae	Promesostoma	Promesostoma meixneri		Opisthokonta	Eumetazoa											Bilateria	Protostomia	Spiralia	Lophotrochozoa													Metazoa		cellular organisms																			Neodalyellida
1311910	Eukaryota	Platyhelminthes	Rhabditophora	Rhabdocoela	Promesostomidae	Promesostoma	Promesostoma neglectum		Opisthokonta	Eumetazoa											Bilateria	Protostomia	Spiralia	Lophotrochozoa													Metazoa		cellular organisms																			Neodalyellida
1311911	Eukaryota	Platyhelminthes	Rhabditophora	Rhabdocoela	Promesostomidae	Promesostoma	Promesostoma rostratum		Opisthokonta	Eumetazoa											Bilateria	Protostomia	Spiralia	Lophotrochozoa													Metazoa		cellular organisms																			Neodalyellida
1311912	Eukaryota	Platyhelminthes	Rhabditophora	Rhabdocoela	Provorticidae	Provortex	Provortex karlingi		Opisthokonta	Eumetazoa											Bilateria	Protostomia	Spiralia	Lophotrochozoa													Metazoa		cellular organisms																			Dalyellioida
1311913	Eukaryota	Platyhelminthes	Rhabditophora	Rhabdocoela	Trigonostomidae	Proxenetes	Proxenetes fasciger		Opisthokonta	Eumetazoa											Bilateria	Protostomia	Spiralia	Lophotrochozoa													Metazoa		cellular organisms																			Neodalyellida
1311914	Eukaryota	Platyhelminthes	Rhabditophora	Rhabdocoela	Trigonostomidae	Proxenetes	Proxenetes karlingi		Opisthokonta	Eumetazoa											Bilateria	Protostomia	Spiralia	Lophotrochozoa													Metazoa		cellular organisms																			Neodalyellida
1311915	Eukaryota	Platyhelminthes	Rhabditophora	Rhabdocoela	Trigonostomidae	Proxenetes	Proxenetes quinquespinosus		Opisthokonta	Eumetazoa											Bilateria	Protostomia	Spiralia	Lophotrochozoa													Metazoa		cellular organisms																			Neodalyellida
1311916	Eukaryota	Platyhelminthes	Rhabditophora	Rhabdocoela	Pterastericolidae	Pterastericola	Pterastericola psilastericola		Opisthokonta	Eumetazoa											Bilateria	Protostomia	Spiralia	Lophotrochozoa													Metazoa		cellular organisms																			Dalyellioida
1311917	Eukaryota	Platyhelminthes	Rhabditophora	Rhabdocoela	Typhloplanidae	Strongylostoma	Strongylostoma devleeschouweri		Opisthokonta	Eumetazoa											Bilateria	Protostomia	Spiralia	Lophotrochozoa													Metazoa		cellular organisms																Typhloplaninae			Neodalyellida
1311918	Eukaryota	Platyhelminthes	Rhabditophora	Rhabdocoela	Typhloplanidae	Strongylostoma	Strongylostoma radiatum		Opisthokonta	Eumetazoa											Bilateria	Protostomia	Spiralia	Lophotrochozoa													Metazoa		cellular organisms																Typhloplaninae			Neodalyellida
1311919	Eukaryota	Platyhelminthes	Rhabditophora	Rhabdocoela	Solenopharyngidae	Austradenopharynx			Opisthokonta	Eumetazoa											Bilateria	Protostomia	Spiralia	Lophotrochozoa													Metazoa		cellular organisms																			Typhloplanoida
1311920	Eukaryota	Platyhelminthes	Rhabditophora	Rhabdocoela	Solenopharyngidae	Austradenopharynx	Austradenopharynx sp. NVS-2013		Opisthokonta	Eumetazoa											Bilateria	Protostomia	Spiralia	Lophotrochozoa													Metazoa		cellular organisms	unclassified Austradenopharynx																		Typhloplanoida
1311921	Eukaryota	Platyhelminthes	Rhabditophora	Rhabdocoela	Carcharodopharyngidae	Carcharodopharynx			Opisthokonta	Eumetazoa											Bilateria	Protostomia	Spiralia	Lophotrochozoa													Metazoa		cellular organisms																			Typhloplanoida
1311922	Eukaryota	Platyhelminthes	Rhabditophora	Rhabdocoela	Carcharodopharyngidae	Carcharodopharynx	Carcharodopharynx sp. NVS-2013		Opisthokonta	Eumetazoa											Bilateria	Protostomia	Spiralia	Lophotrochozoa													Metazoa		cellular organisms	unclassified Carcharodopharynx																		Typhloplanoida
1311923	Eukaryota	Platyhelminthes	Rhabditophora	Rhabdocoela	Trigonostomidae	Ceratopera			Opisthokonta	Eumetazoa											Bilateria	Protostomia	Spiralia	Lophotrochozoa													Metazoa		cellular organisms																Trigonostominae			Neodalyellida
1311924	Eukaryota	Platyhelminthes	Rhabditophora	Rhabdocoela	Trigonostomidae	Ceratopera	Ceratopera sp. NVS-2013		Opisthokonta	Eumetazoa											Bilateria	Protostomia	Spiralia	Lophotrochozoa													Metazoa		cellular organisms	unclassified Ceratopera															Trigonostominae			Neodalyellida
1311925	Eukaryota	Platyhelminthes	Rhabditophora	Rhabdocoela	Dalyelliidae	Halammovortex			Opisthokonta	Eumetazoa											Bilateria	Protostomia	Spiralia	Lophotrochozoa													Metazoa		cellular organisms																			Neodalyellida
1311926	Eukaryota	Platyhelminthes	Rhabditophora	Rhabdocoela	Dalyelliidae	Halammovortex	Halammovortex sp. NVS-2013		Opisthokonta	Eumetazoa											Bilateria	Protostomia	Spiralia	Lophotrochozoa													Metazoa		cellular organisms	unclassified Halammovortex																		Neodalyellida
1311927	Eukaryota	Platyhelminthes	Rhabditophora	Rhabdocoela	Typhloplanidae	Kaitalugia			Opisthokonta	Eumetazoa											Bilateria	Protostomia	Spiralia	Lophotrochozoa													Metazoa		cellular organisms																Typhloplaninae			Neodalyellida
1311928	Eukaryota	Platyhelminthes	Rhabditophora	Rhabdocoela	Typhloplanidae	Kaitalugia	Kaitalugia sp. NVS-2013		Opisthokonta	Eumetazoa											Bilateria	Protostomia	Spiralia	Lophotrochozoa													Metazoa		cellular organisms	unclassified Kaitalugia															Typhloplaninae			Neodalyellida
1311929	Eukaryota	Platyhelminthes	Rhabditophora	Rhabdocoela	Typhloplanidae	Krumbachia			Opisthokonta	Eumetazoa											Bilateria	Protostomia	Spiralia	Lophotrochozoa													Metazoa		cellular organisms																Protoplanellinae			Neodalyellida
1311930	Eukaryota	Platyhelminthes	Rhabditophora	Rhabdocoela	Typhloplanidae	Krumbachia	Krumbachia sp. NVS-2013		Opisthokonta	Eumetazoa											Bilateria	Protostomia	Spiralia	Lophotrochozoa													Metazoa		cellular organisms	unclassified Krumbachia															Protoplanellinae			Neodalyellida
1311931	Eukaryota	Platyhelminthes	Rhabditophora	Rhabdocoela	Promesostomidae	Kymocarens			Opisthokonta	Eumetazoa											Bilateria	Protostomia	Spiralia	Lophotrochozoa													Metazoa		cellular organisms																			Neodalyellida
1311932	Eukaryota	Platyhelminthes	Rhabditophora	Rhabdocoela	Promesostomidae	Kymocarens	Kymocarens sp. NVS-2013		Opisthokonta	Eumetazoa											Bilateria	Protostomia	Spiralia	Lophotrochozoa													Metazoa		cellular organisms	unclassified Kymocarens																		Neodalyellida
1311933	Eukaryota	Platyhelminthes	Rhabditophora	Rhabdocoela	Kytorhynchidae				Opisthokonta	Eumetazoa											Bilateria	Protostomia	Spiralia	Lophotrochozoa													Metazoa		cellular organisms																			Neodalyellida
1311934	Eukaryota	Platyhelminthes	Rhabditophora	Rhabdocoela	Kytorhynchidae		Kytorhynchidae sp. 1 NVS-2013		Opisthokonta	Eumetazoa											Bilateria	Protostomia	Spiralia	Lophotrochozoa													Metazoa		cellular organisms	unclassified Kytorhynchidae																		Neodalyellida
1311935	Eukaryota	Platyhelminthes	Rhabditophora	Rhabdocoela	Kytorhynchidae		Kytorhynchidae sp. 2 NVS-2013		Opisthokonta	Eumetazoa											Bilateria	Protostomia	Spiralia	Lophotrochozoa													Metazoa		cellular organisms	unclassified Kytorhynchidae																		Neodalyellida
1311936	Eukaryota	Platyhelminthes	Rhabditophora	Rhabdocoela	Kytorhynchidae		Kytorhynchidae sp. 3 NVS-2013		Opisthokonta	Eumetazoa											Bilateria	Protostomia	Spiralia	Lophotrochozoa													Metazoa		cellular organisms	unclassified Kytorhynchidae																		Neodalyellida
1311937	Eukaryota	Platyhelminthes	Rhabditophora	Rhabdocoela	Kytorhynchidae		Kytorhynchidae sp. 4 NVS-2013		Opisthokonta	Eumetazoa											Bilateria	Protostomia	Spiralia	Lophotrochozoa													Metazoa		cellular organisms	unclassified Kytorhynchidae																		Neodalyellida
1311938	Eukaryota	Platyhelminthes	Rhabditophora	Rhabdocoela	Kytorhynchidae	Kytorhynchus			Opisthokonta	Eumetazoa											Bilateria	Protostomia	Spiralia	Lophotrochozoa													Metazoa		cellular organisms																			Neodalyellida
1311939	Eukaryota	Platyhelminthes	Rhabditophora	Rhabdocoela	Kytorhynchidae	Kytorhynchus	Kytorhynchus sp. NVS-2013		Opisthokonta	Eumetazoa											Bilateria	Protostomia	Spiralia	Lophotrochozoa													Metazoa		cellular organisms	unclassified Kytorhynchus																		Neodalyellida
1311940	Eukaryota	Platyhelminthes	Rhabditophora	Rhabdocoela					Opisthokonta	Eumetazoa											Bilateria	Protostomia	Spiralia	Lophotrochozoa													Metazoa		cellular organisms																			Neodalyellida
1311941	Eukaryota	Platyhelminthes	Rhabditophora	Rhabdocoela			Neodalyellida sp. 1 NVS-2013		Opisthokonta	Eumetazoa											Bilateria	Protostomia	Spiralia	Lophotrochozoa													Metazoa		cellular organisms	unclassified Neodalyellida																		Neodalyellida
1311942	Eukaryota	Platyhelminthes	Rhabditophora	Rhabdocoela			Neodalyellida sp. 2 NVS-2013		Opisthokonta	Eumetazoa											Bilateria	Protostomia	Spiralia	Lophotrochozoa													Metazoa		cellular organisms	unclassified Neodalyellida																		Neodalyellida
1311943	Eukaryota	Platyhelminthes	Rhabditophora	Rhabdocoela	Trigonostomidae	Parapharyngiella			Opisthokonta	Eumetazoa											Bilateria	Protostomia	Spiralia	Lophotrochozoa													Metazoa		cellular organisms																Trigonostominae			Neodalyellida
1311944	Eukaryota	Platyhelminthes	Rhabditophora	Rhabdocoela	Trigonostomidae	Parapharyngiella	Parapharyngiella sp. NVS-2013		Opisthokonta	Eumetazoa											Bilateria	Protostomia	Spiralia	Lophotrochozoa													Metazoa		cellular organisms	unclassified Parapharyngiella															Trigonostominae			Neodalyellida
1311945	Eukaryota	Platyhelminthes	Rhabditophora	Rhabdocoela	Provorticidae	Pogaina			Opisthokonta	Eumetazoa											Bilateria	Protostomia	Spiralia	Lophotrochozoa													Metazoa		cellular organisms																			Dalyellioida
1311946	Eukaryota	Platyhelminthes	Rhabditophora	Rhabdocoela	Provorticidae	Pogaina	Pogaina sp. 1 NVS-2013		Opisthokonta	Eumetazoa											Bilateria	Protostomia	Spiralia	Lophotrochozoa													Metazoa		cellular organisms	unclassified Pogaina																		Dalyellioida
1311947	Eukaryota	Platyhelminthes	Rhabditophora	Rhabdocoela	Provorticidae	Pogaina	Pogaina sp. 2 NVS-2013		Opisthokonta	Eumetazoa											Bilateria	Protostomia	Spiralia	Lophotrochozoa													Metazoa		cellular organisms	unclassified Pogaina																		Dalyellioida
1311948	Eukaryota	Platyhelminthes	Rhabditophora	Rhabdocoela	Provorticidae	Pogaina	Pogaina sp. 3 NVS-2013		Opisthokonta	Eumetazoa											Bilateria	Protostomia	Spiralia	Lophotrochozoa													Metazoa		cellular organisms	unclassified Pogaina																		Dalyellioida
1311949	Eukaryota	Platyhelminthes	Rhabditophora	Rhabdocoela	Typhloplanidae	Rhynchomesostoma			Opisthokonta	Eumetazoa											Bilateria	Protostomia	Spiralia	Lophotrochozoa													Metazoa		cellular organisms																Rhynchomesostominae			Neodalyellida
1311950	Eukaryota	Platyhelminthes	Rhabditophora	Rhabdocoela	Typhloplanidae	Rhynchomesostoma	Rhynchomesostoma rostratum		Opisthokonta	Eumetazoa											Bilateria	Protostomia	Spiralia	Lophotrochozoa													Metazoa		cellular organisms																Rhynchomesostominae			Neodalyellida
1311951	Eukaryota	Platyhelminthes	Rhabditophora	Rhabdocoela	Typhloplanidae	Acrochordonoposthia			Opisthokonta	Eumetazoa											Bilateria	Protostomia	Spiralia	Lophotrochozoa													Metazoa		cellular organisms																Protoplanellinae			Neodalyellida
1311952	Eukaryota	Platyhelminthes	Rhabditophora	Rhabdocoela	Typhloplanidae	Acrochordonoposthia	Acrochordonoposthia conica		Opisthokonta	Eumetazoa											Bilateria	Protostomia	Spiralia	Lophotrochozoa													Metazoa		cellular organisms																Protoplanellinae			Neodalyellida
1311953	Eukaryota	Platyhelminthes	Rhabditophora	Rhabdocoela	Solenopharyngidae	Adenopharynx			Opisthokonta	Eumetazoa											Bilateria	Protostomia	Spiralia	Lophotrochozoa													Metazoa		cellular organisms																			Typhloplanoida
1311954	Eukaryota	Platyhelminthes	Rhabditophora	Rhabdocoela	Solenopharyngidae	Adenopharynx	Adenopharynx mitrabursalis		Opisthokonta	Eumetazoa											Bilateria	Protostomia	Spiralia	Lophotrochozoa													Metazoa		cellular organisms																			Typhloplanoida
1311955	Eukaryota	Platyhelminthes	Rhabditophora	Rhabdocoela	Provorticidae	Baicalellia			Opisthokonta	Eumetazoa											Bilateria	Protostomia	Spiralia	Lophotrochozoa													Metazoa		cellular organisms																			Dalyellioida
1311956	Eukaryota	Platyhelminthes	Rhabditophora	Rhabdocoela	Provorticidae	Baicalellia	Baicalellia brevituba		Opisthokonta	Eumetazoa											Bilateria	Protostomia	Spiralia	Lophotrochozoa													Metazoa		cellular organisms																			Dalyellioida
1311957	Eukaryota	Platyhelminthes	Rhabditophora	Rhabdocoela	Provorticidae	Balgetia			Opisthokonta	Eumetazoa											Bilateria	Protostomia	Spiralia	Lophotrochozoa													Metazoa		cellular organisms																			Dalyellioida
1311958	Eukaryota	Platyhelminthes	Rhabditophora	Rhabdocoela	Provorticidae	Balgetia	Balgetia semicirculifera		Opisthokonta	Eumetazoa											Bilateria	Protostomia	Spiralia	Lophotrochozoa													Metazoa		cellular organisms																			Dalyellioida
1311959	Eukaryota	Platyhelminthes	Rhabditophora	Rhabdocoela	Trigonostomidae	Beklemischeviella			Opisthokonta	Eumetazoa											Bilateria	Protostomia	Spiralia	Lophotrochozoa													Metazoa		cellular organisms																Trigonostominae			Neodalyellida
1311960	Eukaryota	Platyhelminthes	Rhabditophora	Rhabdocoela	Trigonostomidae	Beklemischeviella	Beklemischeviella angustior		Opisthokonta	Eumetazoa											Bilateria	Protostomia	Spiralia	Lophotrochozoa													Metazoa		cellular organisms																Trigonostominae			Neodalyellida
1311961	Eukaryota	Platyhelminthes	Rhabditophora	Rhabdocoela	Trigonostomidae	Beklemischeviella	Beklemischeviella contorta		Opisthokonta	Eumetazoa											Bilateria	Protostomia	Spiralia	Lophotrochozoa													Metazoa		cellular organisms																Trigonostominae			Neodalyellida
1311962	Eukaryota	Platyhelminthes	Rhabditophora	Rhabdocoela	Graffillidae	Bresslauilla			Opisthokonta	Eumetazoa											Bilateria	Protostomia	Spiralia	Lophotrochozoa													Metazoa		cellular organisms																			Dalyellioida
1311963	Eukaryota	Platyhelminthes	Rhabditophora	Rhabdocoela	Graffillidae	Bresslauilla	Bresslauilla relicta		Opisthokonta	Eumetazoa											Bilateria	Protostomia	Spiralia	Lophotrochozoa													Metazoa		cellular organisms																			Dalyellioida
1311964	Eukaryota	Platyhelminthes	Rhabditophora	Rhabdocoela	Promesostomidae	Brinkmanniella			Opisthokonta	Eumetazoa											Bilateria	Protostomia	Spiralia	Lophotrochozoa													Metazoa		cellular organisms																			Neodalyellida
1311965	Eukaryota	Platyhelminthes	Rhabditophora	Rhabdocoela	Promesostomidae	Brinkmanniella	Brinkmanniella palmata		Opisthokonta	Eumetazoa											Bilateria	Protostomia	Spiralia	Lophotrochozoa													Metazoa		cellular organisms																			Neodalyellida
1311966	Eukaryota	Platyhelminthes	Rhabditophora	Rhabdocoela	Typhloplanidae	Bryoplana			Opisthokonta	Eumetazoa											Bilateria	Protostomia	Spiralia	Lophotrochozoa													Metazoa		cellular organisms																Protoplanellinae			Neodalyellida
1311967	Eukaryota	Platyhelminthes	Rhabditophora	Rhabdocoela	Typhloplanidae	Bryoplana	Bryoplana xerophila		Opisthokonta	Eumetazoa											Bilateria	Protostomia	Spiralia	Lophotrochozoa													Metazoa		cellular organisms																Protoplanellinae			Neodalyellida
1311968	Eukaryota	Platyhelminthes	Rhabditophora	Rhabdocoela	Byrsophlebidae	Byrsophlebs			Opisthokonta	Eumetazoa											Bilateria	Protostomia	Spiralia	Lophotrochozoa													Metazoa		cellular organisms																			Neodalyellida
1311969	Eukaryota	Platyhelminthes	Rhabditophora	Rhabdocoela	Byrsophlebidae	Byrsophlebs	Byrsophlebs delamarei		Opisthokonta	Eumetazoa											Bilateria	Protostomia	Spiralia	Lophotrochozoa													Metazoa		cellular organisms																			Neodalyellida
1311970	Eukaryota	Platyhelminthes	Rhabditophora	Rhabdocoela	Provorticidae	Canetellia			Opisthokonta	Eumetazoa											Bilateria	Protostomia	Spiralia	Lophotrochozoa													Metazoa		cellular organisms																			Dalyellioida
1311971	Eukaryota	Platyhelminthes	Rhabditophora	Rhabdocoela	Provorticidae	Canetellia	Canetellia beauchampi		Opisthokonta	Eumetazoa											Bilateria	Protostomia	Spiralia	Lophotrochozoa													Metazoa		cellular organisms																			Dalyellioida
1311972	Eukaryota	Platyhelminthes	Rhabditophora	Rhabdocoela	Trigonostomidae	Ceratopera	Ceratopera gracilis		Opisthokonta	Eumetazoa											Bilateria	Protostomia	Spiralia	Lophotrochozoa													Metazoa		cellular organisms																Trigonostominae			Neodalyellida
1311973	Eukaryota	Platyhelminthes	Rhabditophora	Rhabdocoela	Promesostomidae	Cilionema			Opisthokonta	Eumetazoa											Bilateria	Protostomia	Spiralia	Lophotrochozoa													Metazoa		cellular organisms																			Neodalyellida
1311974	Eukaryota	Platyhelminthes	Rhabditophora	Rhabdocoela	Promesostomidae	Cilionema	Cilionema hawaiiensis		Opisthokonta	Eumetazoa											Bilateria	Protostomia	Spiralia	Lophotrochozoa													Metazoa		cellular organisms																			Neodalyellida
1311975	Eukaryota	Platyhelminthes	Rhabditophora	Rhabdocoela	Promesostomidae	Coronhelmis			Opisthokonta	Eumetazoa											Bilateria	Protostomia	Spiralia	Lophotrochozoa													Metazoa		cellular organisms																			Neodalyellida
1311976	Eukaryota	Platyhelminthes	Rhabditophora	Rhabdocoela	Promesostomidae	Coronhelmis	Coronhelmis lutheri		Opisthokonta	Eumetazoa											Bilateria	Protostomia	Spiralia	Lophotrochozoa													Metazoa		cellular organisms																			Neodalyellida
1311977	Eukaryota	Platyhelminthes	Rhabditophora	Rhabdocoela	Promesostomidae	Coronhelmis	Coronhelmis multispinosus		Opisthokonta	Eumetazoa											Bilateria	Protostomia	Spiralia	Lophotrochozoa													Metazoa		cellular organisms																			Neodalyellida
1311978	Eukaryota	Platyhelminthes	Rhabditophora	Rhabdocoela	Dalyelliidae	Dalyellia			Opisthokonta	Eumetazoa											Bilateria	Protostomia	Spiralia	Lophotrochozoa													Metazoa		cellular organisms																			Neodalyellida
1311979	Eukaryota	Platyhelminthes	Rhabditophora	Rhabdocoela	Dalyelliidae	Dalyellia	Dalyellia tatrica		Opisthokonta	Eumetazoa											Bilateria	Protostomia	Spiralia	Lophotrochozoa													Metazoa		cellular organisms																			Neodalyellida
1311980	Eukaryota	Platyhelminthes	Rhabditophora	Rhabdocoela	Dalyelliidae	Dalyellia	Dalyellia viridis		Opisthokonta	Eumetazoa											Bilateria	Protostomia	Spiralia	Lophotrochozoa													Metazoa		cellular organisms																			Neodalyellida
1311981	Eukaryota	Platyhelminthes	Rhabditophora	Rhabdocoela	Typhloplanidae	Dochmiotrema			Opisthokonta	Eumetazoa											Bilateria	Protostomia	Spiralia	Lophotrochozoa													Metazoa		cellular organisms																Ascophorinae			Neodalyellida
1311982	Eukaryota	Platyhelminthes	Rhabditophora	Rhabdocoela	Typhloplanidae	Dochmiotrema	Dochmiotrema limicola		Opisthokonta	Eumetazoa											Bilateria	Protostomia	Spiralia	Lophotrochozoa													Metazoa		cellular organisms																Ascophorinae			Neodalyellida
1311983	Eukaryota	Platyhelminthes	Rhabditophora	Rhabdocoela	Provorticidae	Eldenia			Opisthokonta	Eumetazoa											Bilateria	Protostomia	Spiralia	Lophotrochozoa													Metazoa		cellular organisms																			Dalyellioida
1311984	Eukaryota	Platyhelminthes	Rhabditophora	Rhabdocoela	Provorticidae	Eldenia	Eldenia reducta		Opisthokonta	Eumetazoa											Bilateria	Protostomia	Spiralia	Lophotrochozoa													Metazoa		cellular organisms																			Dalyellioida
1311985	Eukaryota	Platyhelminthes	Rhabditophora	Rhabdocoela	Trigonostomidae	Microvahine			Opisthokonta	Eumetazoa											Bilateria	Protostomia	Spiralia	Lophotrochozoa													Metazoa		cellular organisms																Paramesostominae			Neodalyellida
1311986	Eukaryota	Platyhelminthes	Rhabditophora	Rhabdocoela	Trigonostomidae	Microvahine	Microvahine corallicola		Opisthokonta	Eumetazoa											Bilateria	Protostomia	Spiralia	Lophotrochozoa													Metazoa		cellular organisms																Paramesostominae			Neodalyellida
1311987	Eukaryota	Platyhelminthes	Rhabditophora	Rhabdocoela	Typhloplanidae	Opistomum			Opisthokonta	Eumetazoa											Bilateria	Protostomia	Spiralia	Lophotrochozoa													Metazoa		cellular organisms																Opistominae			Neodalyellida
1311988	Eukaryota	Platyhelminthes	Rhabditophora	Rhabdocoela	Typhloplanidae	Opistomum	Opistomum arsenii		Opisthokonta	Eumetazoa											Bilateria	Protostomia	Spiralia	Lophotrochozoa													Metazoa		cellular organisms																Opistominae			Neodalyellida
1311989	Eukaryota	Platyhelminthes	Rhabditophora	Rhabdocoela	Typhloplanidae	Protoplanella			Opisthokonta	Eumetazoa											Bilateria	Protostomia	Spiralia	Lophotrochozoa													Metazoa		cellular organisms																Protoplanellinae			Neodalyellida
1311990	Eukaryota	Platyhelminthes	Rhabditophora	Rhabdocoela	Typhloplanidae	Protoplanella	Protoplanella simplex		Opisthokonta	Eumetazoa											Bilateria	Protostomia	Spiralia	Lophotrochozoa													Metazoa		cellular organisms																Protoplanellinae			Neodalyellida
1311991	Eukaryota	Platyhelminthes	Rhabditophora	Rhabdocoela	Dalyelliidae	Pseudodalyellia			Opisthokonta	Eumetazoa											Bilateria	Protostomia	Spiralia	Lophotrochozoa													Metazoa		cellular organisms																			Neodalyellida
1311992	Eukaryota	Platyhelminthes	Rhabditophora	Rhabdocoela	Dalyelliidae	Pseudodalyellia	Pseudodalyellia alabamensis		Opisthokonta	Eumetazoa											Bilateria	Protostomia	Spiralia	Lophotrochozoa													Metazoa		cellular organisms																			Neodalyellida
1311993	Eukaryota	Platyhelminthes	Rhabditophora	Rhabdocoela	Graffillidae	Pseudograffilla			Opisthokonta	Eumetazoa											Bilateria	Protostomia	Spiralia	Lophotrochozoa													Metazoa		cellular organisms																			Dalyellioida
1311994	Eukaryota	Platyhelminthes	Rhabditophora	Rhabdocoela	Graffillidae	Pseudograffilla	Pseudograffilla arenicola		Opisthokonta	Eumetazoa											Bilateria	Protostomia	Spiralia	Lophotrochozoa													Metazoa		cellular organisms																			Dalyellioida
1311995	Eukaryota	Platyhelminthes	Rhabditophora	Rhabdocoela	Umagillidae	Seritia			Opisthokonta	Eumetazoa											Bilateria	Protostomia	Spiralia	Lophotrochozoa													Metazoa		cellular organisms																			Dalyellioida
1311996	Eukaryota	Platyhelminthes	Rhabditophora	Rhabdocoela	Umagillidae	Seritia	Seritia elegans		Opisthokonta	Eumetazoa											Bilateria	Protostomia	Spiralia	Lophotrochozoa													Metazoa		cellular organisms																			Dalyellioida
1311997	Eukaryota	Platyhelminthes	Rhabditophora	Rhabdocoela	Typhloplanidae	Thalassoplanella			Opisthokonta	Eumetazoa											Bilateria	Protostomia	Spiralia	Lophotrochozoa													Metazoa		cellular organisms																Typhloplaninae			Neodalyellida
1311998	Eukaryota	Platyhelminthes	Rhabditophora	Rhabdocoela	Typhloplanidae	Thalassoplanella	Thalassoplanella collaris		Opisthokonta	Eumetazoa											Bilateria	Protostomia	Spiralia	Lophotrochozoa													Metazoa		cellular organisms																Typhloplaninae			Neodalyellida
1311999	Eukaryota	Platyhelminthes	Rhabditophora	Rhabdocoela	Typhloplanidae	Typhloplana			Opisthokonta	Eumetazoa											Bilateria	Protostomia	Spiralia	Lophotrochozoa													Metazoa		cellular organisms																Typhloplaninae			Neodalyellida
1312000	Eukaryota	Platyhelminthes	Rhabditophora	Rhabdocoela	Typhloplanidae	Typhloplana	Typhloplana viridata		Opisthokonta	Eumetazoa											Bilateria	Protostomia	Spiralia	Lophotrochozoa													Metazoa		cellular organisms																Typhloplaninae			Neodalyellida
1312001	Eukaryota	Platyhelminthes	Rhabditophora	Rhabdocoela	Provorticidae	Vejdovskya			Opisthokonta	Eumetazoa											Bilateria	Protostomia	Spiralia	Lophotrochozoa													Metazoa		cellular organisms																			Dalyellioida
1312002	Eukaryota	Platyhelminthes	Rhabditophora	Rhabdocoela	Provorticidae	Vejdovskya	Vejdovskya ignava		Opisthokonta	Eumetazoa											Bilateria	Protostomia	Spiralia	Lophotrochozoa													Metazoa		cellular organisms																			Dalyellioida
1312003	Eukaryota	Platyhelminthes	Rhabditophora	Rhabdocoela	Provorticidae	Vejdovskya	Vejdovskya pellucida		Opisthokonta	Eumetazoa											Bilateria	Protostomia	Spiralia	Lophotrochozoa													Metazoa		cellular organisms																			Dalyellioida
1312004	Eukaryota	Platyhelminthes	Rhabditophora	Rhabdocoela	Umagillidae	Wahlia			Opisthokonta	Eumetazoa											Bilateria	Protostomia	Spiralia	Lophotrochozoa													Metazoa		cellular organisms																			Dalyellioida
1312005	Eukaryota	Platyhelminthes	Rhabditophora	Rhabdocoela	Umagillidae	Wahlia	Wahlia macrostylifera		Opisthokonta	Eumetazoa											Bilateria	Protostomia	Spiralia	Lophotrochozoa													Metazoa		cellular organisms																			Dalyellioida
1312006	Eukaryota	Platyhelminthes	Rhabditophora	Rhabdocoela	Dalyelliidae	Jensenia			Opisthokonta	Eumetazoa											Bilateria	Protostomia	Spiralia	Lophotrochozoa													Metazoa		cellular organisms																			Neodalyellida
1312007	Eukaryota	Platyhelminthes	Rhabditophora	Rhabdocoela	Dalyelliidae	Jensenia	Jensenia angulata		Opisthokonta	Eumetazoa											Bilateria	Protostomia	Spiralia	Lophotrochozoa													Metazoa		cellular organisms																			Neodalyellida
1312008	Eukaryota	Platyhelminthes	Rhabditophora	Rhabdocoela	Trigonostomidae	Trigonostomum	Trigonostomum armatum		Opisthokonta	Eumetazoa											Bilateria	Protostomia	Spiralia	Lophotrochozoa													Metazoa		cellular organisms																Trigonostominae			Neodalyellida
1312009	Eukaryota	Platyhelminthes	Rhabditophora	Rhabdocoela	Trigonostomidae	Trigonostomum	Trigonostomum franki		Opisthokonta	Eumetazoa											Bilateria	Protostomia	Spiralia	Lophotrochozoa													Metazoa		cellular organisms																Trigonostominae			Neodalyellida
1312010	Eukaryota	Platyhelminthes	Rhabditophora	Rhabdocoela	Trigonostomidae	Trigonostomum	Trigonostomum setigerum		Opisthokonta	Eumetazoa											Bilateria	Protostomia	Spiralia	Lophotrochozoa													Metazoa		cellular organisms																Trigonostominae			Neodalyellida
1312011	Eukaryota	Platyhelminthes	Rhabditophora	Rhabdocoela	Trigonostomidae	Trigonostomum	Trigonostomum venenosum		Opisthokonta	Eumetazoa											Bilateria	Protostomia	Spiralia	Lophotrochozoa													Metazoa		cellular organisms																Trigonostominae			Neodalyellida
1312012	Eukaryota	Platyhelminthes	Rhabditophora	Rhabdocoela	Trigonostomidae	Trigonostomum	Trigonostomum watsoni		Opisthokonta	Eumetazoa											Bilateria	Protostomia	Spiralia	Lophotrochozoa													Metazoa		cellular organisms																Trigonostominae			Neodalyellida
1312014	Eukaryota	Streptophyta	Magnoliopsida	Caryophyllales	Polygonaceae	Calligonum	Calligonum chinense		Embryophyta	Tracheophyta											Euphyllophyta	Spermatophyta	Mesangiospermae	eudicotyledons	Gunneridae	Pentapetalae											Viridiplantae		cellular organisms																Polygonoideae				Streptophytina								Calligoneae
1312015	Eukaryota	Streptophyta	Magnoliopsida	Caryophyllales	Polygonaceae	Calligonum	Calligonum colubrinum		Embryophyta	Tracheophyta											Euphyllophyta	Spermatophyta	Mesangiospermae	eudicotyledons	Gunneridae	Pentapetalae											Viridiplantae		cellular organisms																Polygonoideae				Streptophytina								Calligoneae
1312016	Eukaryota	Streptophyta	Magnoliopsida	Caryophyllales	Polygonaceae	Calligonum	Calligonum gobicum		Embryophyta	Tracheophyta											Euphyllophyta	Spermatophyta	Mesangiospermae	eudicotyledons	Gunneridae	Pentapetalae											Viridiplantae		cellular organisms																Polygonoideae				Streptophytina								Calligoneae
1312017	Eukaryota	Streptophyta	Magnoliopsida	Caryophyllales	Polygonaceae	Calligonum	Calligonum korlaense		Embryophyta	Tracheophyta											Euphyllophyta	Spermatophyta	Mesangiospermae	eudicotyledons	Gunneridae	Pentapetalae											Viridiplantae		cellular organisms																Polygonoideae				Streptophytina								Calligoneae
1312018	Eukaryota	Streptophyta	Magnoliopsida	Caryophyllales	Polygonaceae	Calligonum	Calligonum squarrosum		Embryophyta	Tracheophyta											Euphyllophyta	Spermatophyta	Mesangiospermae	eudicotyledons	Gunneridae	Pentapetalae											Viridiplantae		cellular organisms																Polygonoideae				Streptophytina								Calligoneae
1312019	Eukaryota	Streptophyta	Magnoliopsida	Caryophyllales	Polygonaceae	Calligonum	Calligonum taklimakanense		Embryophyta	Tracheophyta											Euphyllophyta	Spermatophyta	Mesangiospermae	eudicotyledons	Gunneridae	Pentapetalae											Viridiplantae		cellular organisms																Polygonoideae				Streptophytina								Calligoneae
1312020	Eukaryota	Streptophyta	Magnoliopsida	Caryophyllales	Polygonaceae	Calligonum	Calligonum yengisaricum		Embryophyta	Tracheophyta											Euphyllophyta	Spermatophyta	Mesangiospermae	eudicotyledons	Gunneridae	Pentapetalae											Viridiplantae		cellular organisms																Polygonoideae				Streptophytina								Calligoneae
1312021	Eukaryota	Streptophyta	Magnoliopsida	Asparagales	Hypoxidaceae	Molineria	Molineria gracilis		Embryophyta	Tracheophyta											Euphyllophyta	Spermatophyta	Mesangiospermae	Liliopsida													Viridiplantae		cellular organisms														Petrosaviidae						Streptophytina
1312022	Eukaryota	Streptophyta	Magnoliopsida	Ericales	Sapotaceae	Mimusops	Mimusops balata		Embryophyta	Tracheophyta											Euphyllophyta	Spermatophyta	Mesangiospermae	eudicotyledons	Gunneridae	Pentapetalae	asterids										Viridiplantae		cellular organisms																Sapotoideae				Streptophytina
1312023	Eukaryota	Streptophyta	Magnoliopsida	Asparagales	Orchidaceae	Neofinetia	Neofinetia richardsiana		Embryophyta	Tracheophyta											Euphyllophyta	Spermatophyta	Mesangiospermae	Liliopsida													Viridiplantae		cellular organisms														Petrosaviidae		Epidendroideae				Streptophytina			Aeridinae					Vandeae
1312024	Eukaryota	Streptophyta	Magnoliopsida	Asparagales	Orchidaceae	Neofinetia	Neofinetia xichangense		Embryophyta	Tracheophyta											Euphyllophyta	Spermatophyta	Mesangiospermae	Liliopsida													Viridiplantae		cellular organisms														Petrosaviidae		Epidendroideae				Streptophytina			Aeridinae					Vandeae
1312025	Eukaryota	Streptophyta	Magnoliopsida	Asparagales	Hypoxidaceae		Hypoxidaceae sp. GQZ-2013		Embryophyta	Tracheophyta											Euphyllophyta	Spermatophyta	Mesangiospermae	Liliopsida													Viridiplantae		cellular organisms	unclassified Hypoxidaceae													Petrosaviidae						Streptophytina
1312026	Eukaryota	Streptophyta	Magnoliopsida	Asparagales	Hypoxidaceae				Embryophyta	Tracheophyta											Euphyllophyta	Spermatophyta	Mesangiospermae	Liliopsida													Viridiplantae		cellular organisms	unclassified Hypoxidaceae													Petrosaviidae						Streptophytina
1312029	Eukaryota	Streptophyta	Magnoliopsida	Asparagales	Orchidaceae	Pendulorchis	Pendulorchis gaoligongensis		Embryophyta	Tracheophyta											Euphyllophyta	Spermatophyta	Mesangiospermae	Liliopsida													Viridiplantae		cellular organisms														Petrosaviidae		Epidendroideae				Streptophytina			Aeridinae					Vandeae
1312030	Eukaryota	Streptophyta	Magnoliopsida	Asparagales	Hypoxidaceae	Curculigo	Curculigo sp. GQZ-2013		Embryophyta	Tracheophyta											Euphyllophyta	Spermatophyta	Mesangiospermae	Liliopsida													Viridiplantae		cellular organisms	unclassified Curculigo													Petrosaviidae						Streptophytina
1312031	Eukaryota	Streptophyta	Magnoliopsida	Asparagales	Orchidaceae	Holcoglossum	Holcoglossum singchianum		Embryophyta	Tracheophyta											Euphyllophyta	Spermatophyta	Mesangiospermae	Liliopsida													Viridiplantae		cellular organisms														Petrosaviidae		Epidendroideae				Streptophytina			Aeridinae					Vandeae
1312032	Eukaryota	Streptophyta	Magnoliopsida	Asparagales	Hypoxidaceae	Molineria	Molineria sp. GQZ-2013a		Embryophyta	Tracheophyta											Euphyllophyta	Spermatophyta	Mesangiospermae	Liliopsida													Viridiplantae		cellular organisms	unclassified Molineria													Petrosaviidae						Streptophytina
1312033	Eukaryota	Streptophyta	Magnoliopsida	Asparagales	Hypoxidaceae	Molineria	Molineria sp. GQZ-2013b		Embryophyta	Tracheophyta											Euphyllophyta	Spermatophyta	Mesangiospermae	Liliopsida													Viridiplantae		cellular organisms	unclassified Molineria													Petrosaviidae						Streptophytina
1312034	Eukaryota	Streptophyta	Magnoliopsida	Alismatales	Araceae	Aglaonema	Aglaonema tenuipes		Embryophyta	Tracheophyta											Euphyllophyta	Spermatophyta	Mesangiospermae	Liliopsida													Viridiplantae		cellular organisms																Philodendroideae				Streptophytina								Aglaonemateae
1312035	Eukaryota	Streptophyta	Magnoliopsida	Poales	Poaceae	Digitaria	Digitaria cruciata		Embryophyta	Tracheophyta											Euphyllophyta	Spermatophyta	Mesangiospermae	Liliopsida	commelinids	PACMAD clade											Viridiplantae		cellular organisms	Panicodae													Petrosaviidae		Panicoideae				Streptophytina			Anthephorinae					Paniceae
1312036	Eukaryota	Streptophyta	Magnoliopsida	Poales	Poaceae	Eragrostis	Eragrostis nigra		Embryophyta	Tracheophyta											Euphyllophyta	Spermatophyta	Mesangiospermae	Liliopsida	commelinids	PACMAD clade											Viridiplantae		cellular organisms														Petrosaviidae		Chloridoideae				Streptophytina			Eragrostidinae					Eragrostideae
1312037	Eukaryota	Streptophyta	Magnoliopsida	Laurales	Lauraceae	Litsea	Litsea chunii		Embryophyta	Tracheophyta											Euphyllophyta	Spermatophyta	Mesangiospermae	Magnoliidae													Viridiplantae		cellular organisms																				Streptophytina
1312038	Eukaryota	Streptophyta	Magnoliopsida	Ericales	Primulaceae	Lysimachia	Lysimachia barystachys		Embryophyta	Tracheophyta											Euphyllophyta	Spermatophyta	Mesangiospermae	eudicotyledons	Gunneridae	Pentapetalae	asterids										Viridiplantae		cellular organisms																				Streptophytina
1312039	Eukaryota	Streptophyta	Magnoliopsida	Ericales	Ericaceae	Rhododendron	Rhododendron adenogynum		Embryophyta	Tracheophyta											Euphyllophyta	Spermatophyta	Mesangiospermae	eudicotyledons	Gunneridae	Pentapetalae	asterids										Viridiplantae		cellular organisms																Ericoideae				Streptophytina								Rhodoreae
1312040	Eukaryota	Streptophyta	Magnoliopsida	Celastrales	Celastraceae	Brexiella	Brexiella sp. RHA-2013a		Embryophyta	Tracheophyta											Euphyllophyta	Spermatophyta	Mesangiospermae	eudicotyledons	Gunneridae	Pentapetalae	rosids	fabids									Viridiplantae		cellular organisms	unclassified Brexiella																			Streptophytina
1312041	Eukaryota	Streptophyta	Magnoliopsida	Celastrales	Celastraceae	Brexiella	Brexiella sp. RHA-2013b		Embryophyta	Tracheophyta											Euphyllophyta	Spermatophyta	Mesangiospermae	eudicotyledons	Gunneridae	Pentapetalae	rosids	fabids									Viridiplantae		cellular organisms	unclassified Brexiella																			Streptophytina
1312042	Eukaryota	Streptophyta	Magnoliopsida	Celastrales	Celastraceae	Brexiella	Brexiella sp. RHA-2013c		Embryophyta	Tracheophyta											Euphyllophyta	Spermatophyta	Mesangiospermae	eudicotyledons	Gunneridae	Pentapetalae	rosids	fabids									Viridiplantae		cellular organisms	unclassified Brexiella																			Streptophytina
1312043	Eukaryota	Streptophyta	Magnoliopsida	Celastrales	Celastraceae	Brexiella	Brexiella sp. RHA-2013d		Embryophyta	Tracheophyta											Euphyllophyta	Spermatophyta	Mesangiospermae	eudicotyledons	Gunneridae	Pentapetalae	rosids	fabids									Viridiplantae		cellular organisms	unclassified Brexiella																			Streptophytina
1312044	Eukaryota	Streptophyta	Magnoliopsida	Celastrales	Celastraceae	Brexiella	Brexiella sp. RHA-2013e		Embryophyta	Tracheophyta											Euphyllophyta	Spermatophyta	Mesangiospermae	eudicotyledons	Gunneridae	Pentapetalae	rosids	fabids									Viridiplantae		cellular organisms	unclassified Brexiella																			Streptophytina
1312045	Eukaryota	Streptophyta	Magnoliopsida	Celastrales	Celastraceae	Brexiella	Brexiella sp. RHA-2013f		Embryophyta	Tracheophyta											Euphyllophyta	Spermatophyta	Mesangiospermae	eudicotyledons	Gunneridae	Pentapetalae	rosids	fabids									Viridiplantae		cellular organisms	unclassified Brexiella																			Streptophytina
1312046	Eukaryota	Streptophyta	Magnoliopsida	Celastrales	Celastraceae	Elaeodendron	Elaeodendron sp. RHA-2013a		Embryophyta	Tracheophyta											Euphyllophyta	Spermatophyta	Mesangiospermae	eudicotyledons	Gunneridae	Pentapetalae	rosids	fabids									Viridiplantae		cellular organisms	unclassified Elaeodendron																			Streptophytina
1312047	Eukaryota	Streptophyta	Magnoliopsida	Celastrales	Celastraceae	Elaeodendron	Elaeodendron sp. RHA-2013b		Embryophyta	Tracheophyta											Euphyllophyta	Spermatophyta	Mesangiospermae	eudicotyledons	Gunneridae	Pentapetalae	rosids	fabids									Viridiplantae		cellular organisms	unclassified Elaeodendron																			Streptophytina
1312048	Eukaryota	Streptophyta	Magnoliopsida	Celastrales	Celastraceae		Celastraceae sp. RHA-2013a		Embryophyta	Tracheophyta											Euphyllophyta	Spermatophyta	Mesangiospermae	eudicotyledons	Gunneridae	Pentapetalae	rosids	fabids									Viridiplantae		cellular organisms	unclassified Celastraceae																			Streptophytina
1312049	Eukaryota	Streptophyta	Magnoliopsida	Celastrales	Celastraceae		Celastraceae sp. RHA-2013b		Embryophyta	Tracheophyta											Euphyllophyta	Spermatophyta	Mesangiospermae	eudicotyledons	Gunneridae	Pentapetalae	rosids	fabids									Viridiplantae		cellular organisms	unclassified Celastraceae																			Streptophytina
1312050	Eukaryota	Streptophyta	Magnoliopsida	Celastrales	Celastraceae	Evonymopsis			Embryophyta	Tracheophyta											Euphyllophyta	Spermatophyta	Mesangiospermae	eudicotyledons	Gunneridae	Pentapetalae	rosids	fabids									Viridiplantae		cellular organisms																				Streptophytina
1312051	Eukaryota	Streptophyta	Magnoliopsida	Celastrales	Celastraceae	Evonymopsis	Evonymopsis humbertii		Embryophyta	Tracheophyta											Euphyllophyta	Spermatophyta	Mesangiospermae	eudicotyledons	Gunneridae	Pentapetalae	rosids	fabids									Viridiplantae		cellular organisms																				Streptophytina
1312052	Eukaryota	Streptophyta	Magnoliopsida	Celastrales	Celastraceae		Celastraceae sp. RHA-2013c		Embryophyta	Tracheophyta											Euphyllophyta	Spermatophyta	Mesangiospermae	eudicotyledons	Gunneridae	Pentapetalae	rosids	fabids									Viridiplantae		cellular organisms	unclassified Celastraceae																			Streptophytina
1312053	Eukaryota	Streptophyta	Magnoliopsida	Celastrales	Celastraceae	Hartogiopsis	Hartogiopsis sp. RHA-2013		Embryophyta	Tracheophyta											Euphyllophyta	Spermatophyta	Mesangiospermae	eudicotyledons	Gunneridae	Pentapetalae	rosids	fabids									Viridiplantae		cellular organisms	unclassified Hartogiopsis																			Streptophytina
1312054	Eukaryota	Streptophyta	Magnoliopsida	Celastrales	Celastraceae		Celastraceae sp. RHA-2013d		Embryophyta	Tracheophyta											Euphyllophyta	Spermatophyta	Mesangiospermae	eudicotyledons	Gunneridae	Pentapetalae	rosids	fabids									Viridiplantae		cellular organisms	unclassified Celastraceae																			Streptophytina
1312055	Eukaryota	Streptophyta	Magnoliopsida	Celastrales	Celastraceae	Salvadoropsis			Embryophyta	Tracheophyta											Euphyllophyta	Spermatophyta	Mesangiospermae	eudicotyledons	Gunneridae	Pentapetalae	rosids	fabids									Viridiplantae		cellular organisms																				Streptophytina
1312056	Eukaryota	Streptophyta	Magnoliopsida	Celastrales	Celastraceae	Salvadoropsis	Salvadoropsis sp. RHA-2013		Embryophyta	Tracheophyta											Euphyllophyta	Spermatophyta	Mesangiospermae	eudicotyledons	Gunneridae	Pentapetalae	rosids	fabids									Viridiplantae		cellular organisms	unclassified Salvadoropsis																			Streptophytina
1312057	Eukaryota	Streptophyta	Magnoliopsida	Celastrales	Celastraceae		Celastraceae sp. RHA-2013e		Embryophyta	Tracheophyta											Euphyllophyta	Spermatophyta	Mesangiospermae	eudicotyledons	Gunneridae	Pentapetalae	rosids	fabids									Viridiplantae		cellular organisms	unclassified Celastraceae																			Streptophytina
1312058	Eukaryota	Streptophyta	Magnoliopsida	Celastrales	Celastraceae	Brexia	Brexia australis		Embryophyta	Tracheophyta											Euphyllophyta	Spermatophyta	Mesangiospermae	eudicotyledons	Gunneridae	Pentapetalae	rosids	fabids									Viridiplantae		cellular organisms																				Streptophytina
1312059	Eukaryota	Streptophyta	Magnoliopsida	Celastrales	Celastraceae	Brexia	Brexia humbertii		Embryophyta	Tracheophyta											Euphyllophyta	Spermatophyta	Mesangiospermae	eudicotyledons	Gunneridae	Pentapetalae	rosids	fabids									Viridiplantae		cellular organisms																				Streptophytina
1312060	Eukaryota	Streptophyta	Magnoliopsida	Celastrales	Celastraceae	Brexia	Brexia montana		Embryophyta	Tracheophyta											Euphyllophyta	Spermatophyta	Mesangiospermae	eudicotyledons	Gunneridae	Pentapetalae	rosids	fabids									Viridiplantae		cellular organisms																				Streptophytina
1312061	Eukaryota	Streptophyta	Magnoliopsida	Celastrales	Celastraceae	Brexiella	Brexiella aff. ilicifolia Archer et al. 2926		Embryophyta	Tracheophyta											Euphyllophyta	Spermatophyta	Mesangiospermae	eudicotyledons	Gunneridae	Pentapetalae	rosids	fabids									Viridiplantae		cellular organisms																				Streptophytina
1312062	Eukaryota	Streptophyta	Magnoliopsida	Celastrales	Celastraceae	Brexiella	Brexiella cymosa		Embryophyta	Tracheophyta											Euphyllophyta	Spermatophyta	Mesangiospermae	eudicotyledons	Gunneridae	Pentapetalae	rosids	fabids									Viridiplantae		cellular organisms																				Streptophytina
1312063	Eukaryota	Streptophyta	Magnoliopsida	Celastrales	Celastraceae	Brexiella	Brexiella ilicifolia		Embryophyta	Tracheophyta											Euphyllophyta	Spermatophyta	Mesangiospermae	eudicotyledons	Gunneridae	Pentapetalae	rosids	fabids									Viridiplantae		cellular organisms																				Streptophytina
1312064	Eukaryota	Streptophyta	Magnoliopsida	Celastrales	Celastraceae	Brexiella	Brexiella longipes		Embryophyta	Tracheophyta											Euphyllophyta	Spermatophyta	Mesangiospermae	eudicotyledons	Gunneridae	Pentapetalae	rosids	fabids									Viridiplantae		cellular organisms																				Streptophytina
1312065	Eukaryota	Streptophyta	Magnoliopsida	Celastrales	Celastraceae	Brexiella	Brexiella sp. Archer et al. 3019		Embryophyta	Tracheophyta											Euphyllophyta	Spermatophyta	Mesangiospermae	eudicotyledons	Gunneridae	Pentapetalae	rosids	fabids									Viridiplantae		cellular organisms	unclassified Brexiella																			Streptophytina
1312066	Eukaryota	Streptophyta	Magnoliopsida	Celastrales	Celastraceae	Brexiella	Brexiella sp. Archer et al. 2993		Embryophyta	Tracheophyta											Euphyllophyta	Spermatophyta	Mesangiospermae	eudicotyledons	Gunneridae	Pentapetalae	rosids	fabids									Viridiplantae		cellular organisms	unclassified Brexiella																			Streptophytina
1312067	Eukaryota	Streptophyta	Magnoliopsida	Celastrales	Celastraceae	Celastrus	Celastrus madagascariensis		Embryophyta	Tracheophyta											Euphyllophyta	Spermatophyta	Mesangiospermae	eudicotyledons	Gunneridae	Pentapetalae	rosids	fabids									Viridiplantae		cellular organisms																				Streptophytina
1312068	Eukaryota	Streptophyta	Magnoliopsida	Celastrales	Celastraceae	Brexiella	Brexiella acutifolia		Embryophyta	Tracheophyta											Euphyllophyta	Spermatophyta	Mesangiospermae	eudicotyledons	Gunneridae	Pentapetalae	rosids	fabids									Viridiplantae		cellular organisms																				Streptophytina
1312069	Eukaryota	Streptophyta	Magnoliopsida	Celastrales	Celastraceae	Pristimera	Pristimera aff. malifolia Archer et al. 3793		Embryophyta	Tracheophyta											Euphyllophyta	Spermatophyta	Mesangiospermae	eudicotyledons	Gunneridae	Pentapetalae	rosids	fabids									Viridiplantae		cellular organisms																Hippocrateoideae				Streptophytina
1312071	Eukaryota	Streptophyta	Magnoliopsida	Celastrales	Celastraceae	Salacia	Salacia aff. obovata Archer et al. 3791		Embryophyta	Tracheophyta											Euphyllophyta	Spermatophyta	Mesangiospermae	eudicotyledons	Gunneridae	Pentapetalae	rosids	fabids									Viridiplantae		cellular organisms																				Streptophytina
1312072	Bacteria	Bacteroidota	Flavobacteriia	Flavobacteriales	Flavobacteriaceae	Polaribacter	Polaribacter sp. SA4-12		FCB group	Bacteroidetes/Chlorobi group																													cellular organisms	unclassified Polaribacter
1312073	Bacteria	Proteobacteria	Gammaproteobacteria				gamma proteobacterium H-30																																cellular organisms	unclassified Gammaproteobacteria
1312074	Bacteria	Proteobacteria	Gammaproteobacteria				gamma proteobacterium H-31																																cellular organisms	unclassified Gammaproteobacteria
1312075	Viruses	Negarnaviricota	Monjiviricetes	Mononegavirales	Paramyxoviridae	Morbillivirus	Measles morbillivirus		Riboviria																												Orthornavirae		Measles virus genotypes and isolates	Measles virus MVs/Mie.JPN/12.13[D9]															Orthoparamyxovirinae				Haploviricotina
1312076	Viruses	Pisuviricota	Pisoniviricetes	Picornavirales	Caliciviridae	Norovirus	Norwalk virus		Riboviria	Norovirus GII											Norovirus GII.4																Orthornavirae		Norovirus Hu/GII.4/Seoul/1071/2010/KOR
1312077	Eukaryota		Bigyra	Thraustochytrida	Thraustochytriaceae	Aurantiochytrium	Aurantiochytrium sp. AR-4a		Sar	Stramenopiles																													cellular organisms	unclassified Aurantiochytrium													Labyrinthulomycetes
1312078	Eukaryota		Bigyra	Thraustochytrida	Thraustochytriaceae	Aurantiochytrium	Aurantiochytrium sp. 4W-1b		Sar	Stramenopiles																													cellular organisms	unclassified Aurantiochytrium													Labyrinthulomycetes
1312079	Eukaryota		Bigyra	Thraustochytrida	Thraustochytriaceae	Aurantiochytrium	Aurantiochytrium sp. Yonez5-1		Sar	Stramenopiles																													cellular organisms	unclassified Aurantiochytrium													Labyrinthulomycetes
1312080	Eukaryota		Bigyra	Thraustochytrida	Thraustochytriaceae	Thraustochytrium	Thraustochytrium sp. AR2-19		Sar	Stramenopiles																													cellular organisms	unclassified Thraustochytrium													Labyrinthulomycetes
1312081	Eukaryota		Bigyra	Thraustochytrida	Thraustochytriaceae	Parietichytrium	Parietichytrium sp. AR-8a		Sar	Stramenopiles																													cellular organisms	unclassified Parietichytrium													Labyrinthulomycetes
1312082	Eukaryota		Bigyra	Thraustochytrida	Thraustochytriaceae	Parietichytrium	Parietichytrium sp. Tana-1		Sar	Stramenopiles																													cellular organisms	unclassified Parietichytrium													Labyrinthulomycetes
1312083	Eukaryota		Bigyra	Thraustochytrida	Thraustochytriaceae	Thraustochytrium	Thraustochytrium sp. AR2-1		Sar	Stramenopiles																													cellular organisms	unclassified Thraustochytrium													Labyrinthulomycetes
1312084	Eukaryota		Bigyra	Thraustochytrida	Thraustochytriaceae	Aurantiochytrium	Aurantiochytrium sp. AR-4b		Sar	Stramenopiles																													cellular organisms	unclassified Aurantiochytrium													Labyrinthulomycetes
1312085	Eukaryota		Bigyra	Thraustochytrida	Thraustochytriaceae	Ulkenia	Ulkenia sp. Yonez6-9		Sar	Stramenopiles																													cellular organisms	unclassified Ulkenia													Labyrinthulomycetes
1312086	Eukaryota		Bigyra	Thraustochytrida	Thraustochytriaceae	Thraustochytrium	Thraustochytrium sp. Ota1-11		Sar	Stramenopiles																													cellular organisms	unclassified Thraustochytrium													Labyrinthulomycetes
1312087	Eukaryota		Bigyra	Thraustochytrida	Thraustochytriaceae	Schizochytrium	Schizochytrium sp. Maku-1		Sar	Stramenopiles																													cellular organisms	unclassified Schizochytrium													Labyrinthulomycetes
1312088	Eukaryota		Bigyra	Thraustochytrida	Thraustochytriaceae	Thraustochytrium	Thraustochytrium sp. AR2-14		Sar	Stramenopiles																													cellular organisms	unclassified Thraustochytrium													Labyrinthulomycetes
1312089	Eukaryota		Bigyra	Oblongichytrida		Oblongichytrium	Oblongichytrium sp. AR2-23		Sar	Stramenopiles																													cellular organisms	unclassified Oblongichytrium													Labyrinthulomycetes
1312090	Eukaryota		Bigyra	Thraustochytrida	Thraustochytriaceae	Ulkenia	Ulkenia sp. Ota1-10		Sar	Stramenopiles																													cellular organisms	unclassified Ulkenia													Labyrinthulomycetes
1312091	Eukaryota		Bigyra	Thraustochytrida	Thraustochytriaceae	Thraustochytrium	Thraustochytrium sp. Yonez6-8		Sar	Stramenopiles																													cellular organisms	unclassified Thraustochytrium													Labyrinthulomycetes
1312092	Eukaryota		Bigyra	Thraustochytrida	Thraustochytriaceae	Parietichytrium	Parietichytrium sp. 6F-2a		Sar	Stramenopiles																													cellular organisms	unclassified Parietichytrium													Labyrinthulomycetes
1312093	Eukaryota		Bigyra	Thraustochytrida	Thraustochytriaceae	Parietichytrium	Parietichytrium sp. 9F-4a		Sar	Stramenopiles																													cellular organisms	unclassified Parietichytrium													Labyrinthulomycetes
1312094	Eukaryota		Bigyra	Thraustochytrida	Thraustochytriaceae	Parietichytrium	Parietichytrium sp. 9M-3a		Sar	Stramenopiles																													cellular organisms	unclassified Parietichytrium													Labyrinthulomycetes
1312095	Eukaryota		Bigyra	Thraustochytrida	Thraustochytriaceae	Parietichytrium	Parietichytrium sp. W2-5a		Sar	Stramenopiles																													cellular organisms	unclassified Parietichytrium													Labyrinthulomycetes
1312096	Eukaryota		Bigyra	Thraustochytrida	Thraustochytriaceae	Aurantiochytrium	Aurantiochytrium sp. 18W-1a		Sar	Stramenopiles																													cellular organisms	unclassified Aurantiochytrium													Labyrinthulomycetes
1312097	Eukaryota		Bigyra	Thraustochytrida	Thraustochytriaceae	Aurantiochytrium	Aurantiochytrium sp. 18W-2a		Sar	Stramenopiles																													cellular organisms	unclassified Aurantiochytrium													Labyrinthulomycetes
1312098	Eukaryota		Bigyra	Thraustochytrida	Thraustochytriaceae	Aurantiochytrium	Aurantiochytrium sp. 18W-3a		Sar	Stramenopiles																													cellular organisms	unclassified Aurantiochytrium													Labyrinthulomycetes
1312099	Eukaryota		Bigyra	Thraustochytrida	Thraustochytriaceae	Aurantiochytrium	Aurantiochytrium sp. 6M-13a		Sar	Stramenopiles																													cellular organisms	unclassified Aurantiochytrium													Labyrinthulomycetes
1312100	Eukaryota		Bigyra	Thraustochytrida	Thraustochytriaceae	Aurantiochytrium	Aurantiochytrium sp. 6M-7b		Sar	Stramenopiles																													cellular organisms	unclassified Aurantiochytrium													Labyrinthulomycetes
1312101	Eukaryota		Bigyra	Thraustochytrida	Thraustochytriaceae	Botryochytrium	Botryochytrium sp. TMR16-1		Sar	Stramenopiles																													cellular organisms	unclassified Botryochytrium													Labyrinthulomycetes
1312103	Eukaryota		Bigyra	Oblongichytrida		Oblongichytrium	Oblongichytrium sp. Io1-8		Sar	Stramenopiles																													cellular organisms	unclassified Oblongichytrium													Labyrinthulomycetes
1312104	Eukaryota		Bigyra	Thraustochytrida	Thraustochytriaceae	Botryochytrium	Botryochytrium sp. TMR16-11		Sar	Stramenopiles																													cellular organisms	unclassified Botryochytrium													Labyrinthulomycetes
1312105	Eukaryota		Bigyra	Oblongichytrida		Oblongichytrium	Oblongichytrium sp. AMA-12		Sar	Stramenopiles																													cellular organisms	unclassified Oblongichytrium													Labyrinthulomycetes
1312106	Eukaryota		Bigyra	Thraustochytrida	Thraustochytriaceae	Aurantiochytrium	Aurantiochytrium sp. 6W-18a		Sar	Stramenopiles																													cellular organisms	unclassified Aurantiochytrium													Labyrinthulomycetes
1312107	Eukaryota		Bigyra	Thraustochytrida	Thraustochytriaceae	Aurantiochytrium	Aurantiochytrium sp. 6W-20a		Sar	Stramenopiles																													cellular organisms	unclassified Aurantiochytrium													Labyrinthulomycetes
1312108	Eukaryota		Bigyra	Thraustochytrida	Thraustochytriaceae	Aurantiochytrium	Aurantiochytrium sp. 9W-3a		Sar	Stramenopiles																													cellular organisms	unclassified Aurantiochytrium													Labyrinthulomycetes
1312109	Eukaryota		Bigyra	Thraustochytrida	Thraustochytriaceae	Aurantiochytrium	Aurantiochytrium sp. 9W-4a		Sar	Stramenopiles																													cellular organisms	unclassified Aurantiochytrium													Labyrinthulomycetes
1312110	Eukaryota		Bigyra	Thraustochytrida	Thraustochytriaceae	Aurantiochytrium	Aurantiochytrium sp. 9W-5b		Sar	Stramenopiles																													cellular organisms	unclassified Aurantiochytrium													Labyrinthulomycetes
1312111	Eukaryota		Bigyra	Thraustochytrida	Thraustochytriaceae	Aurantiochytrium	Aurantiochytrium sp. 15A-4a		Sar	Stramenopiles																													cellular organisms	unclassified Aurantiochytrium													Labyrinthulomycetes
1312112	Eukaryota		Bigyra	Thraustochytrida	Thraustochytriaceae	Aurantiochytrium	Aurantiochytrium sp. 15A-5a		Sar	Stramenopiles																													cellular organisms	unclassified Aurantiochytrium													Labyrinthulomycetes
1312113	Eukaryota		Bigyra	Thraustochytrida	Thraustochytriaceae	Aurantiochytrium	Aurantiochytrium sp. 15A-6a		Sar	Stramenopiles																													cellular organisms	unclassified Aurantiochytrium													Labyrinthulomycetes
1312114	Eukaryota		Bigyra	Thraustochytrida	Thraustochytriaceae	Aurantiochytrium	Aurantiochytrium sp. 15A-8a		Sar	Stramenopiles																													cellular organisms	unclassified Aurantiochytrium													Labyrinthulomycetes
1312115	Eukaryota		Bigyra	Thraustochytrida	Thraustochytriaceae	Aurantiochytrium	Aurantiochytrium sp. 15A-10a		Sar	Stramenopiles																													cellular organisms	unclassified Aurantiochytrium													Labyrinthulomycetes
1312116	Eukaryota		Bigyra	Thraustochytrida	Thraustochytriaceae	Aurantiochytrium	Aurantiochytrium sp. 15A-11a		Sar	Stramenopiles																													cellular organisms	unclassified Aurantiochytrium													Labyrinthulomycetes
1312117	Eukaryota		Bigyra	Thraustochytrida	Thraustochytriaceae	Aurantiochytrium	Aurantiochytrium sp. 15A-13a		Sar	Stramenopiles																													cellular organisms	unclassified Aurantiochytrium													Labyrinthulomycetes
1312118	Eukaryota		Bigyra	Thraustochytrida	Thraustochytriaceae	Aurantiochytrium	Aurantiochytrium sp. 15A-14a		Sar	Stramenopiles																													cellular organisms	unclassified Aurantiochytrium													Labyrinthulomycetes
1312119	Eukaryota		Bigyra	Thraustochytrida	Thraustochytriaceae	Aurantiochytrium	Aurantiochytrium sp. 15W-4a		Sar	Stramenopiles																													cellular organisms	unclassified Aurantiochytrium													Labyrinthulomycetes
1312120	Eukaryota		Bigyra	Thraustochytrida	Thraustochytriaceae	Aurantiochytrium	Aurantiochytrium sp. 15W-5a		Sar	Stramenopiles																													cellular organisms	unclassified Aurantiochytrium													Labyrinthulomycetes
1312121	Eukaryota		Bigyra	Thraustochytrida	Thraustochytriaceae	Aurantiochytrium	Aurantiochytrium sp. 15W-7a		Sar	Stramenopiles																													cellular organisms	unclassified Aurantiochytrium													Labyrinthulomycetes
1312122	Eukaryota		Bigyra	Thraustochytrida	Thraustochytriaceae	Aurantiochytrium	Aurantiochytrium sp. 16W-1c		Sar	Stramenopiles																													cellular organisms	unclassified Aurantiochytrium													Labyrinthulomycetes
1312123	Eukaryota		Bigyra	Thraustochytrida	Thraustochytriaceae	Aurantiochytrium	Aurantiochytrium sp. 16W-3a		Sar	Stramenopiles																													cellular organisms	unclassified Aurantiochytrium													Labyrinthulomycetes
1312124	Eukaryota		Bigyra	Thraustochytrida	Thraustochytriaceae	Aurantiochytrium	Aurantiochytrium sp. 16W-4a		Sar	Stramenopiles																													cellular organisms	unclassified Aurantiochytrium													Labyrinthulomycetes
1312125	Eukaryota		Bigyra	Thraustochytrida	Thraustochytriaceae	Aurantiochytrium	Aurantiochytrium sp. 18W-4a		Sar	Stramenopiles																													cellular organisms	unclassified Aurantiochytrium													Labyrinthulomycetes
1312126	Eukaryota		Bigyra	Thraustochytrida	Thraustochytriaceae	Aurantiochytrium	Aurantiochytrium sp. 18W-5a		Sar	Stramenopiles																													cellular organisms	unclassified Aurantiochytrium													Labyrinthulomycetes
1312127	Eukaryota		Bigyra	Thraustochytrida	Thraustochytriaceae	Aurantiochytrium	Aurantiochytrium sp. 18W-6a		Sar	Stramenopiles																													cellular organisms	unclassified Aurantiochytrium													Labyrinthulomycetes
1312128	Eukaryota		Bigyra	Thraustochytrida	Thraustochytriaceae	Aurantiochytrium	Aurantiochytrium sp. 18W-7a		Sar	Stramenopiles																													cellular organisms	unclassified Aurantiochytrium													Labyrinthulomycetes
1312129	Eukaryota		Bigyra	Thraustochytrida	Thraustochytriaceae	Aurantiochytrium	Aurantiochytrium sp. 18W-8a		Sar	Stramenopiles																													cellular organisms	unclassified Aurantiochytrium													Labyrinthulomycetes
1312130	Eukaryota		Bigyra	Thraustochytrida	Thraustochytriaceae	Aurantiochytrium	Aurantiochytrium sp. 18W-15a		Sar	Stramenopiles																													cellular organisms	unclassified Aurantiochytrium													Labyrinthulomycetes
1312131	Eukaryota		Bigyra	Thraustochytrida	Thraustochytriaceae	Aurantiochytrium	Aurantiochytrium sp. 18W-16a		Sar	Stramenopiles																													cellular organisms	unclassified Aurantiochytrium													Labyrinthulomycetes
1312132	Bacteria	Proteobacteria	Alphaproteobacteria	Hyphomicrobiales	Rhizobiaceae	Rhizobium	Rhizobium populi																																cellular organisms	Rhizobium/Agrobacterium group
1312133	Bacteria	Actinobacteria	Actinomycetia	Streptomycetales	Streptomycetaceae	Streptomyces	Streptomyces sp. MEH3		Terrabacteria group																														cellular organisms	unclassified Streptomyces
1312134	Bacteria	Firmicutes	Bacilli	Bacillales	Paenibacillaceae	Cohnella	Cohnella humi		Terrabacteria group																														cellular organisms
1312135	Viruses	Negarnaviricota	Insthoviricetes	Articulavirales	Orthomyxoviridae	Alphainfluenzavirus	Influenza A virus		Riboviria																												Orthornavirae		Influenza A virus (A/Lebanon/11L002/2011(H3N2))										H3N2 subtype										Polyploviricotina
1312136	Viruses	Negarnaviricota	Insthoviricetes	Articulavirales	Orthomyxoviridae	Alphainfluenzavirus	Influenza A virus		Riboviria																												Orthornavirae		Influenza A virus (A/Lebanon/11L007/2011(H3N2))										H3N2 subtype										Polyploviricotina
1312137	Viruses	Negarnaviricota	Insthoviricetes	Articulavirales	Orthomyxoviridae	Alphainfluenzavirus	Influenza A virus		Riboviria																												Orthornavirae		Influenza A virus (A/Lebanon/11L013/2011(H3N2))										H3N2 subtype										Polyploviricotina
1312138	Viruses	Negarnaviricota	Insthoviricetes	Articulavirales	Orthomyxoviridae	Alphainfluenzavirus	Influenza A virus		Riboviria																												Orthornavirae		Influenza A virus (A/Lebanon/11L018/2012(H3N2))										H3N2 subtype										Polyploviricotina
1312139	Viruses	Negarnaviricota	Insthoviricetes	Articulavirales	Orthomyxoviridae	Alphainfluenzavirus	Influenza A virus		Riboviria																												Orthornavirae		Influenza A virus (A/Lebanon/11L046/2012(H3N2))										H3N2 subtype										Polyploviricotina
1312141	Bacteria	Actinobacteria	Actinomycetia	Micrococcales	Brevibacteriaceae	Brevibacterium	Brevibacterium sp. 2.8.2-B1		Terrabacteria group																														cellular organisms	unclassified Brevibacterium
1312142	Bacteria	Firmicutes	Bacilli	Bacillales	Bacillaceae	Bacillus	Bacillus sp. 3.1.2-B1		Terrabacteria group																														cellular organisms	unclassified Bacillus (in: Bacteria)
1312143	Bacteria	Firmicutes	Bacilli	Bacillales	Bacillaceae	Bacillus	Bacillus sp. 3.10.2-B3		Terrabacteria group																														cellular organisms	unclassified Bacillus (in: Bacteria)
1312144	Bacteria	Firmicutes	Bacilli	Bacillales	Staphylococcaceae	Staphylococcus	Staphylococcus sp. 5.7.2-B1		Terrabacteria group																														cellular organisms	unclassified Staphylococcus
1312145	Bacteria	Actinobacteria	Actinomycetia	Micrococcales	Micrococcaceae	Micrococcus	Micrococcus sp. 7.10.1-B1		Terrabacteria group																														cellular organisms	unclassified Micrococcus
1312146	Bacteria	Actinobacteria	Actinomycetia	Micrococcales	Micrococcaceae	Arthrobacter	Arthrobacter sp. 3.5.1-B1		Terrabacteria group																														cellular organisms	unclassified Arthrobacter
1312147	Bacteria	Firmicutes	Bacilli	Bacillales	Bacillaceae	Bacillus	Bacillus sp. 4.1.1-B1		Terrabacteria group																														cellular organisms	unclassified Bacillus (in: Bacteria)
1312148	Bacteria	Actinobacteria	Actinomycetia	Streptomycetales	Streptomycetaceae	Streptomyces	Streptomyces sp. 6.2.2-B1		Terrabacteria group																														cellular organisms	unclassified Streptomyces
1312149	Bacteria	Proteobacteria	Gammaproteobacteria	Xanthomonadales	Rhodanobacteraceae	Rhodanobacter	Rhodanobacter sp. 6.10.2-B1																																cellular organisms	unclassified Rhodanobacter
1312150	Bacteria	Actinobacteria	Actinomycetia	Micrococcales	Micrococcaceae	Arthrobacter	Arthrobacter sp. 7.3.1-B2		Terrabacteria group																														cellular organisms	unclassified Arthrobacter
1312151	Bacteria	Actinobacteria	Actinomycetia	Streptomycetales	Streptomycetaceae	Streptomyces	Streptomyces sp. 7.3.1-B3		Terrabacteria group																														cellular organisms	unclassified Streptomyces
1312152	Bacteria	Actinobacteria	Actinomycetia	Streptomycetales	Streptomycetaceae	Streptomyces	Streptomyces sp. 8.10.1-B1		Terrabacteria group																														cellular organisms	unclassified Streptomyces
1312153	Bacteria	Proteobacteria	Gammaproteobacteria	Pseudomonadales	Pseudomonadaceae	Pseudomonas	Pseudomonas sp. 10.3.2-B1																																cellular organisms	unclassified Pseudomonas
1312154	Bacteria	Actinobacteria	Actinomycetia	Micrococcales	Intrasporangiaceae	Janibacter	Janibacter sp. 10.4.1-B3		Terrabacteria group																														cellular organisms	unclassified Janibacter
1312155	Bacteria	Actinobacteria	Actinomycetia	Micrococcales	Microbacteriaceae	Microbacterium	Microbacterium sp. 10.10.2-B1		Terrabacteria group																														cellular organisms	unclassified Microbacterium
1312156	Bacteria	Actinobacteria	Actinomycetia	Micrococcales	Dermacoccaceae	Flexivirga	Flexivirga sp. 4.7.1-B1		Terrabacteria group																														cellular organisms	unclassified Flexivirga
1312157	Bacteria	Proteobacteria	Alphaproteobacteria	Hyphomicrobiales	Methylobacteriaceae	Methylobacterium	Methylobacterium sp. 10.10.1-B3																																cellular organisms	unclassified Methylobacterium
1312158	Bacteria	Proteobacteria	Gammaproteobacteria	Pseudomonadales	Pseudomonadaceae	Pseudomonas	Pseudomonas sp. 9.1.2-B1																																cellular organisms	unclassified Pseudomonas
1312159	Bacteria	Actinobacteria	Actinomycetia	Micrococcales	Microbacteriaceae	Plantibacter	Plantibacter sp. 1.1.1-B2		Terrabacteria group																														cellular organisms	unclassified Plantibacter
1312160	Bacteria	Actinobacteria	Actinomycetia	Propionibacteriales	Nocardioidaceae	Nocardioides	Nocardioides sp. 1.6.2-B1		Terrabacteria group																														cellular organisms	unclassified Nocardioides
1312161	Bacteria	Actinobacteria	Actinomycetia	Nakamurellales	Nakamurellaceae	Nakamurella	Nakamurella sp. 2.2.1-B1		Terrabacteria group																														cellular organisms	unclassified Nakamurella
1312162	Bacteria	Actinobacteria	Actinomycetia	Streptomycetales	Streptomycetaceae	Streptomyces	Streptomyces sp. 2.2.2-B1		Terrabacteria group																														cellular organisms	unclassified Streptomyces
1312163	Bacteria	Actinobacteria	Actinomycetia	Corynebacteriales	Nocardiaceae	Rhodococcus	Rhodococcus sp. 4.8.2-B1		Terrabacteria group																														cellular organisms	unclassified Rhodococcus
1312164	Bacteria	Actinobacteria	Actinomycetia	Corynebacteriales	Gordoniaceae	Gordonia	Gordonia sp. 5.1.2-B1		Terrabacteria group																														cellular organisms	unclassified Gordonia
1312165	Bacteria	Firmicutes	Bacilli	Bacillales	Staphylococcaceae	Staphylococcus	Staphylococcus sp. 5.9.2-B1		Terrabacteria group																														cellular organisms	unclassified Staphylococcus
1312166	Bacteria	Proteobacteria	Alphaproteobacteria	Hyphomicrobiales	Devosiaceae	Devosia	Devosia sp. 10.4.1-B7																																cellular organisms	unclassified Devosia
1312167	Bacteria	Proteobacteria	Gammaproteobacteria	Enterobacterales	Erwiniaceae	Erwinia	Erwinia sp. 5.7.1-B2																																cellular organisms	unclassified Erwinia
1312168	Bacteria	Actinobacteria	Actinomycetia	Micrococcales	Microbacteriaceae	Okibacterium	Okibacterium sp. 1.1.1-B4		Terrabacteria group																														cellular organisms	unclassified Okibacterium
1312169	Bacteria	Actinobacteria	Actinomycetia	Streptomycetales	Streptomycetaceae	Streptomyces	Streptomyces sp. 4.9.1-B1		Terrabacteria group																														cellular organisms	unclassified Streptomyces
1312170	Bacteria	Actinobacteria	Actinomycetia	Micrococcales	Dermacoccaceae	Luteipulveratus	Luteipulveratus sp. 5.1.1-B3		Terrabacteria group																														cellular organisms	unclassified Luteipulveratus
1312171	Bacteria	Firmicutes	Bacilli	Bacillales	Bacillaceae	Bacillus	Bacillus sp. 5.4.1-B3		Terrabacteria group																														cellular organisms	unclassified Bacillus (in: Bacteria)
1312172	Bacteria	Actinobacteria	Actinomycetia	Corynebacteriales	Nocardiaceae	Rhodococcus	Rhodococcus sp. 5.5.2-B1		Terrabacteria group																														cellular organisms	unclassified Rhodococcus
1312173	Bacteria	Actinobacteria	Actinomycetia	Micrococcales	Dermabacteraceae	Brachybacterium	Brachybacterium sp. 5.9.2-B2		Terrabacteria group																														cellular organisms	unclassified Brachybacterium
1312174	Bacteria	Firmicutes	Bacilli	Bacillales	Bacillaceae	Bacillus	Bacillus sp. 7.1.1-B2		Terrabacteria group																														cellular organisms	unclassified Bacillus (in: Bacteria)
1312175	Bacteria	Actinobacteria	Actinomycetia	Corynebacteriales	Nocardiaceae	Rhodococcus	Rhodococcus sp. 7.1.2-B1		Terrabacteria group																														cellular organisms	unclassified Rhodococcus
1312176	Bacteria	Actinobacteria	Actinomycetia	Micrococcales	Microbacteriaceae	Microbacterium	Microbacterium sp. 6.9.1-B1		Terrabacteria group																														cellular organisms	unclassified Microbacterium
1312177	Bacteria	Actinobacteria	Actinomycetia	Corynebacteriales	Nocardiaceae	Rhodococcus	Rhodococcus sp. 10.7.2-B1		Terrabacteria group																														cellular organisms	unclassified Rhodococcus
1312178	Bacteria	Actinobacteria	Actinomycetia	Propionibacteriales	Propionibacteriaceae	Enemella	Enemella sp. 7.3.1-B4		Terrabacteria group																														cellular organisms	unclassified Enemella
1312179	Bacteria	Proteobacteria	Gammaproteobacteria	Moraxellales	Moraxellaceae	Moraxella	Moraxella sp. 10.4.1-B8																																cellular organisms	unclassified Moraxella
1312180	Bacteria	Proteobacteria	Alphaproteobacteria	Hyphomicrobiales	Rhizobiaceae	Ensifer	Ensifer sp. OP2-8																																cellular organisms	Sinorhizobium/Ensifer group	unclassified Ensifer
1312181	Bacteria	Proteobacteria	Alphaproteobacteria	Hyphomicrobiales	Rhizobiaceae	Ensifer	Ensifer sp. OP4-7																																cellular organisms	Sinorhizobium/Ensifer group	unclassified Ensifer
1312182	Bacteria	Proteobacteria	Alphaproteobacteria	Hyphomicrobiales	Rhizobiaceae	Rhizobium	Rhizobium calliandrae																																cellular organisms	Rhizobium/Agrobacterium group
1312183	Bacteria	Proteobacteria	Alphaproteobacteria	Hyphomicrobiales	Rhizobiaceae	Rhizobium	Rhizobium jaguaris																																cellular organisms	Rhizobium/Agrobacterium group
1312184	Bacteria	Proteobacteria	Alphaproteobacteria	Hyphomicrobiales	Rhizobiaceae	Rhizobium	Rhizobium mayense																																cellular organisms	Rhizobium/Agrobacterium group
1312185	Bacteria	Proteobacteria	Alphaproteobacteria	Hyphomicrobiales	Rhizobiaceae	Rhizobium	Rhizobium sp. CP1-14																																cellular organisms	Rhizobium/Agrobacterium group	unclassified Rhizobium
1312186	Bacteria	Proteobacteria	Alphaproteobacteria	Hyphomicrobiales	Rhizobiaceae	Rhizobium	Rhizobium sp. CP1-4																																cellular organisms	Rhizobium/Agrobacterium group	unclassified Rhizobium
1312187	Bacteria	Proteobacteria	Alphaproteobacteria	Hyphomicrobiales	Rhizobiaceae	Rhizobium	Rhizobium sp. CP2-1																																cellular organisms	Rhizobium/Agrobacterium group	unclassified Rhizobium
1312188	Bacteria	Proteobacteria	Alphaproteobacteria	Hyphomicrobiales	Rhizobiaceae	Rhizobium	Rhizobium sp. CP4-5																																cellular organisms	Rhizobium/Agrobacterium group	unclassified Rhizobium
1312192	Bacteria	Proteobacteria	Alphaproteobacteria	Hyphomicrobiales	Rhizobiaceae	Rhizobium	Rhizobium sp. LBP2-2																																cellular organisms	Rhizobium/Agrobacterium group	unclassified Rhizobium
1312206	Eukaryota	Chordata	Actinopteri	Cypriniformes			autotetraploid Carassius auratus red var. x Megalobrama amblycephala		Opisthokonta	Eumetazoa											Bilateria	Deuterostomia	Vertebrata	Gnathostomata	Teleostomi	Euteleostomi	Osteoglossocephalai	Otophysi	Otomorpha					Teleostei			Metazoa		cellular organisms	Clupeocephala	Cyprinoidei intergeneric hybrids												Neopterygii	Ostariophysi				Cyprinoidei	Craniata				Actinopterygii		Cypriniphysae
1312207	Eukaryota	Chordata	Actinopteri	Cypriniformes			allotetraploid Carassius auratus red var. x Megalobrama amblycephala		Opisthokonta	Eumetazoa											Bilateria	Deuterostomia	Vertebrata	Gnathostomata	Teleostomi	Euteleostomi	Osteoglossocephalai	Otophysi	Otomorpha					Teleostei			Metazoa		cellular organisms	Clupeocephala	Cyprinoidei intergeneric hybrids												Neopterygii	Ostariophysi				Cyprinoidei	Craniata				Actinopterygii		Cypriniphysae
1312208	Viruses	Negarnaviricota	Insthoviricetes	Articulavirales	Orthomyxoviridae	Alphainfluenzavirus	Influenza A virus		Riboviria																												Orthornavirae		Influenza A virus (A/swine/Thailand/PB483/2009(H3N2))										H3N2 subtype										Polyploviricotina
1312209	Viruses	Negarnaviricota	Insthoviricetes	Articulavirales	Orthomyxoviridae	Alphainfluenzavirus	Influenza A virus		Riboviria																												Orthornavirae		Influenza A virus (A/swine/Thailand/PB485/2009(H3N2))										H3N2 subtype										Polyploviricotina
1312210	Eukaryota	Chordata	Actinopteri	Cypriniformes	Xenocyprididae	Megalobrama	Megalobrama hoffmanni		Opisthokonta	Eumetazoa											Bilateria	Deuterostomia	Vertebrata	Gnathostomata	Teleostomi	Euteleostomi	Osteoglossocephalai	Otophysi	Otomorpha					Teleostei			Metazoa		cellular organisms	Clupeocephala													Neopterygii	Ostariophysi	Xenocypridinae			Cyprinoidei	Craniata				Actinopterygii		Cypriniphysae
1312212	Eukaryota	Platyhelminthes	Rhabditophora	Rhabdocoela	Graffillidae				Opisthokonta	Eumetazoa											Bilateria	Protostomia	Spiralia	Lophotrochozoa													Metazoa		cellular organisms																			Dalyellioida
1312214	Eukaryota	Platyhelminthes	Rhabditophora	Rhabdocoela	Typhloplanidae				Opisthokonta	Eumetazoa											Bilateria	Protostomia	Spiralia	Lophotrochozoa													Metazoa		cellular organisms																Protoplanellinae			Neodalyellida
1312231	Eukaryota	Platyhelminthes	Rhabditophora	Rhabdocoela	Typhloplanidae				Opisthokonta	Eumetazoa											Bilateria	Protostomia	Spiralia	Lophotrochozoa													Metazoa		cellular organisms																Olisthanellinae			Neodalyellida
1312232	Eukaryota	Platyhelminthes	Rhabditophora	Rhabdocoela	Typhloplanidae				Opisthokonta	Eumetazoa											Bilateria	Protostomia	Spiralia	Lophotrochozoa													Metazoa		cellular organisms																Phaenocorinae			Neodalyellida
1312233	Eukaryota	Platyhelminthes	Rhabditophora	Rhabdocoela	Typhloplanidae				Opisthokonta	Eumetazoa											Bilateria	Protostomia	Spiralia	Lophotrochozoa													Metazoa		cellular organisms																Typhloplaninae			Neodalyellida
1312234	Bacteria	Actinobacteria	Actinomycetia	Streptomycetales	Streptomycetaceae	Streptomyces	Streptomyces prunicolor		Terrabacteria group																														cellular organisms													Streptomyces prunicolor NBRC 13075
1312235	Bacteria	Firmicutes	Bacilli	Bacillales	Bacillaceae	Bacillus	Bacillus sp. HL36		Terrabacteria group																														cellular organisms	unclassified Bacillus (in: Bacteria)
1312236	Bacteria	Firmicutes	Bacilli	Bacillales	Bacillaceae	Bacillus	Bacillus sp. HL37		Terrabacteria group																														cellular organisms	unclassified Bacillus (in: Bacteria)
1312237	Bacteria	Firmicutes	Bacilli	Bacillales	Bacillaceae	Bacillus	Bacillus sp. HL45		Terrabacteria group																														cellular organisms	unclassified Bacillus (in: Bacteria)
1312238	Bacteria	Firmicutes	Bacilli	Bacillales	Bacillaceae	Bacillus	Bacillus sp. HL52		Terrabacteria group																														cellular organisms	unclassified Bacillus (in: Bacteria)
1312239	Bacteria	Firmicutes	Bacilli	Bacillales	Bacillaceae	Bacillus	Bacillus sp. HL53		Terrabacteria group																														cellular organisms	unclassified Bacillus (in: Bacteria)
1312240	Bacteria	Firmicutes	Bacilli	Bacillales	Bacillaceae	Bacillus	Bacillus sp. HL55		Terrabacteria group																														cellular organisms	unclassified Bacillus (in: Bacteria)
1312241	Bacteria	Firmicutes	Bacilli	Bacillales	Bacillaceae	Bacillus	Bacillus sp. HL61		Terrabacteria group																														cellular organisms	unclassified Bacillus (in: Bacteria)
1312242	Bacteria	Firmicutes	Bacilli	Bacillales	Bacillaceae	Bacillus	Bacillus sp. HL63		Terrabacteria group																														cellular organisms	unclassified Bacillus (in: Bacteria)
1312243	Bacteria	Firmicutes	Bacilli	Bacillales	Bacillaceae	Bacillus	Bacillus sp. HL68		Terrabacteria group																														cellular organisms	unclassified Bacillus (in: Bacteria)
1312244	Bacteria	Actinobacteria	Actinomycetia	Corynebacteriales	Corynebacteriaceae	Corynebacterium	Corynebacterium sp. HL99		Terrabacteria group																														cellular organisms	unclassified Corynebacterium
1312245	Bacteria	Firmicutes	Bacilli	Bacillales		Exiguobacterium	Exiguobacterium sp. HL95		Terrabacteria group																														cellular organisms	Bacillales incertae sedis	Bacillales Family XII. Incertae Sedis	unclassified Exiguobacterium
1312246	Bacteria	Proteobacteria	Gammaproteobacteria	Oceanospirillales	Halomonadaceae	Halomonas	Halomonas sp. HL12																																cellular organisms	unclassified Halomonas
1312247	Bacteria	Proteobacteria	Gammaproteobacteria	Oceanospirillales	Halomonadaceae	Halomonas	Halomonas sp. HL13																																cellular organisms	unclassified Halomonas
1312248	Bacteria	Proteobacteria	Gammaproteobacteria	Oceanospirillales	Halomonadaceae	Halomonas	Halomonas sp. HL14																																cellular organisms	unclassified Halomonas
1312249	Bacteria	Proteobacteria	Gammaproteobacteria	Oceanospirillales	Halomonadaceae	Halomonas	Halomonas sp. HL15																																cellular organisms	unclassified Halomonas
1312250	Bacteria	Proteobacteria	Gammaproteobacteria	Oceanospirillales	Halomonadaceae	Halomonas	Halomonas sp. HL16																																cellular organisms	unclassified Halomonas
1312251	Bacteria	Proteobacteria	Gammaproteobacteria	Oceanospirillales	Halomonadaceae	Halomonas	Halomonas sp. HL17																																cellular organisms	unclassified Halomonas
1312252	Bacteria	Proteobacteria	Gammaproteobacteria	Oceanospirillales	Halomonadaceae	Halomonas	Halomonas sp. HL18																																cellular organisms	unclassified Halomonas
1312253	Bacteria	Proteobacteria	Gammaproteobacteria	Oceanospirillales	Halomonadaceae	Halomonas	Halomonas sp. HL19																																cellular organisms	unclassified Halomonas
1312254	Bacteria	Proteobacteria	Gammaproteobacteria	Oceanospirillales	Halomonadaceae	Halomonas	Halomonas sp. HL21																																cellular organisms	unclassified Halomonas
1312255	Bacteria	Proteobacteria	Gammaproteobacteria	Oceanospirillales	Halomonadaceae	Halomonas	Halomonas sp. HL22																																cellular organisms	unclassified Halomonas
1312256	Bacteria	Proteobacteria	Gammaproteobacteria	Oceanospirillales	Halomonadaceae	Halomonas	Halomonas sp. HL24																																cellular organisms	unclassified Halomonas
1312257	Bacteria	Proteobacteria	Gammaproteobacteria	Oceanospirillales	Halomonadaceae	Halomonas	Halomonas sp. HL26																																cellular organisms	unclassified Halomonas
1312258	Bacteria	Proteobacteria	Gammaproteobacteria	Oceanospirillales	Halomonadaceae	Halomonas	Halomonas sp. HL30																																cellular organisms	unclassified Halomonas
1312259	Bacteria	Proteobacteria	Gammaproteobacteria	Oceanospirillales	Halomonadaceae	Halomonas	Halomonas sp. HL31																																cellular organisms	unclassified Halomonas
1312260	Bacteria	Proteobacteria	Gammaproteobacteria	Oceanospirillales	Halomonadaceae	Halomonas	Halomonas sp. HL32																																cellular organisms	unclassified Halomonas
1312261	Bacteria	Proteobacteria	Gammaproteobacteria	Oceanospirillales	Halomonadaceae	Halomonas	Halomonas sp. HL33																																cellular organisms	unclassified Halomonas
1312262	Bacteria	Proteobacteria	Gammaproteobacteria	Oceanospirillales	Halomonadaceae	Halomonas	Halomonas sp. HL34																																cellular organisms	unclassified Halomonas
1312263	Bacteria	Proteobacteria	Gammaproteobacteria	Oceanospirillales	Halomonadaceae	Halomonas	Halomonas sp. HL38																																cellular organisms	unclassified Halomonas
1312264	Bacteria	Proteobacteria	Gammaproteobacteria	Oceanospirillales	Halomonadaceae	Halomonas	Halomonas sp. HL4																																cellular organisms	unclassified Halomonas
1312265	Bacteria	Proteobacteria	Gammaproteobacteria	Oceanospirillales	Halomonadaceae	Halomonas	Halomonas sp. HL41																																cellular organisms	unclassified Halomonas
1312266	Bacteria	Proteobacteria	Gammaproteobacteria	Oceanospirillales	Halomonadaceae	Halomonas	Halomonas sp. HL42																																cellular organisms	unclassified Halomonas
1312267	Bacteria	Proteobacteria	Gammaproteobacteria	Oceanospirillales	Halomonadaceae	Halomonas	Halomonas sp. HL46																																cellular organisms	unclassified Halomonas
1312268	Bacteria	Proteobacteria	Gammaproteobacteria	Oceanospirillales	Halomonadaceae	Halomonas	Halomonas sp. HL47																																cellular organisms	unclassified Halomonas
1312269	Bacteria	Proteobacteria	Gammaproteobacteria	Oceanospirillales	Halomonadaceae	Halomonas	Halomonas sp. HL48																																cellular organisms	unclassified Halomonas
1312270	Bacteria	Proteobacteria	Gammaproteobacteria	Oceanospirillales	Halomonadaceae	Halomonas	Halomonas sp. HL49																																cellular organisms	unclassified Halomonas
1312271	Bacteria	Proteobacteria	Gammaproteobacteria	Oceanospirillales	Halomonadaceae	Halomonas	Halomonas sp. HL51																																cellular organisms	unclassified Halomonas
1312272	Bacteria	Proteobacteria	Gammaproteobacteria	Oceanospirillales	Halomonadaceae	Halomonas	Halomonas sp. HL56																																cellular organisms	unclassified Halomonas
1312273	Bacteria	Proteobacteria	Gammaproteobacteria	Oceanospirillales	Halomonadaceae	Halomonas	Halomonas sp. HL57																																cellular organisms	unclassified Halomonas
1312274	Bacteria	Proteobacteria	Gammaproteobacteria	Oceanospirillales	Halomonadaceae	Halomonas	Halomonas sp. HL58																																cellular organisms	unclassified Halomonas
1312275	Bacteria	Proteobacteria	Gammaproteobacteria	Oceanospirillales	Halomonadaceae	Halomonas	Halomonas sp. HL59																																cellular organisms	unclassified Halomonas
1312276	Bacteria	Proteobacteria	Gammaproteobacteria	Oceanospirillales	Halomonadaceae	Halomonas	Halomonas sp. HL60																																cellular organisms	unclassified Halomonas
1312277	Bacteria	Proteobacteria	Gammaproteobacteria	Oceanospirillales	Halomonadaceae	Halomonas	Halomonas sp. HL62																																cellular organisms	unclassified Halomonas
1312278	Bacteria	Proteobacteria	Gammaproteobacteria	Oceanospirillales	Halomonadaceae	Halomonas	Halomonas sp. HL65																																cellular organisms	unclassified Halomonas
1312279	Bacteria	Proteobacteria	Gammaproteobacteria	Oceanospirillales	Halomonadaceae	Halomonas	Halomonas sp. HL66																																cellular organisms	unclassified Halomonas
1312280	Bacteria	Proteobacteria	Gammaproteobacteria	Oceanospirillales	Halomonadaceae	Halomonas	Halomonas sp. HL69																																cellular organisms	unclassified Halomonas
1312281	Bacteria	Proteobacteria	Gammaproteobacteria	Oceanospirillales	Halomonadaceae	Halomonas	Halomonas sp. HL71																																cellular organisms	unclassified Halomonas
1312282	Bacteria	Proteobacteria	Gammaproteobacteria	Oceanospirillales	Halomonadaceae	Halomonas	Halomonas sp. HL74																																cellular organisms	unclassified Halomonas
1312283	Bacteria	Proteobacteria	Gammaproteobacteria	Oceanospirillales	Halomonadaceae	Halomonas	Halomonas sp. HL75																																cellular organisms	unclassified Halomonas
1312284	Bacteria	Proteobacteria	Gammaproteobacteria	Oceanospirillales	Halomonadaceae	Halomonas	Halomonas sp. HL81																																cellular organisms	unclassified Halomonas
1312285	Bacteria	Proteobacteria	Gammaproteobacteria	Oceanospirillales	Halomonadaceae	Halomonas	Halomonas sp. HL82																																cellular organisms	unclassified Halomonas
1312286	Bacteria	Proteobacteria	Gammaproteobacteria	Oceanospirillales	Halomonadaceae	Halomonas	Halomonas sp. HL87																																cellular organisms	unclassified Halomonas
1312287	Bacteria	Proteobacteria	Gammaproteobacteria	Oceanospirillales	Halomonadaceae	Halomonas	Halomonas sp. HL89																																cellular organisms	unclassified Halomonas
1312288	Bacteria	Proteobacteria	Gammaproteobacteria	Oceanospirillales	Halomonadaceae	Halomonas	Halomonas sp. HL90																																cellular organisms	unclassified Halomonas
1312289	Bacteria	Proteobacteria	Gammaproteobacteria	Oceanospirillales	Halomonadaceae	Halomonas	Halomonas sp. HL97																																cellular organisms	unclassified Halomonas
1312290	Bacteria	Proteobacteria	Gammaproteobacteria	Alteromonadales	Idiomarinaceae	Idiomarina	Idiomarina sp. HL78																																cellular organisms	unclassified Idiomarina
1312291	Bacteria	Actinobacteria	Actinomycetia	Micrococcales	Micrococcaceae	Kocuria	Kocuria sp. HL94		Terrabacteria group																														cellular organisms	unclassified Kocuria
1312292	Bacteria	Proteobacteria	Gammaproteobacteria	Pseudomonadales	Marinobacteraceae	Marinobacter	Marinobacter sp. HL77																																cellular organisms	unclassified Marinobacter
1312293	Bacteria	Firmicutes	Bacilli	Bacillales	Bacillaceae	Marinococcus	Marinococcus sp. HL10		Terrabacteria group																														cellular organisms	unclassified Marinococcus
1312294	Bacteria	Firmicutes	Bacilli	Bacillales	Bacillaceae	Marinococcus	Marinococcus sp. HL11		Terrabacteria group																														cellular organisms	unclassified Marinococcus
1312295	Bacteria	Firmicutes	Bacilli	Bacillales	Bacillaceae	Marinococcus	Marinococcus sp. HL25		Terrabacteria group																														cellular organisms	unclassified Marinococcus
1312296	Bacteria	Firmicutes	Bacilli	Bacillales	Bacillaceae	Marinococcus	Marinococcus sp. HL27		Terrabacteria group																														cellular organisms	unclassified Marinococcus
1312297	Bacteria	Firmicutes	Bacilli	Bacillales	Bacillaceae	Marinococcus	Marinococcus sp. HL29		Terrabacteria group																														cellular organisms	unclassified Marinococcus
1312298	Bacteria	Firmicutes	Bacilli	Bacillales	Bacillaceae	Marinococcus	Marinococcus sp. HL3		Terrabacteria group																														cellular organisms	unclassified Marinococcus
1312299	Bacteria	Firmicutes	Bacilli	Bacillales	Bacillaceae	Marinococcus	Marinococcus sp. HL40		Terrabacteria group																														cellular organisms	unclassified Marinococcus
1312300	Bacteria	Firmicutes	Bacilli	Bacillales	Bacillaceae	Marinococcus	Marinococcus sp. HL5		Terrabacteria group																														cellular organisms	unclassified Marinococcus
1312301	Bacteria	Firmicutes	Bacilli	Bacillales	Bacillaceae	Marinococcus	Marinococcus sp. HL50		Terrabacteria group																														cellular organisms	unclassified Marinococcus
1312302	Bacteria	Firmicutes	Bacilli	Bacillales	Bacillaceae	Marinococcus	Marinococcus sp. HL54		Terrabacteria group																														cellular organisms	unclassified Marinococcus
1312303	Bacteria	Firmicutes	Bacilli	Bacillales	Bacillaceae	Marinococcus	Marinococcus sp. HL6		Terrabacteria group																														cellular organisms	unclassified Marinococcus
1312304	Bacteria	Firmicutes	Bacilli	Bacillales	Bacillaceae	Marinococcus	Marinococcus sp. HL7		Terrabacteria group																														cellular organisms	unclassified Marinococcus
1312305	Bacteria	Firmicutes	Bacilli	Bacillales	Bacillaceae	Marinococcus	Marinococcus sp. HL70		Terrabacteria group																														cellular organisms	unclassified Marinococcus
1312306	Bacteria	Firmicutes	Bacilli	Bacillales	Bacillaceae	Marinococcus	Marinococcus sp. HL72		Terrabacteria group																														cellular organisms	unclassified Marinococcus
1312307	Bacteria	Firmicutes	Bacilli	Bacillales	Bacillaceae	Marinococcus	Marinococcus sp. HL8		Terrabacteria group																														cellular organisms	unclassified Marinococcus
1312308	Bacteria	Firmicutes	Bacilli	Bacillales	Bacillaceae	Marinococcus	Marinococcus sp. HL88		Terrabacteria group																														cellular organisms	unclassified Marinococcus
1312309	Bacteria	Firmicutes	Bacilli	Bacillales	Bacillaceae	Marinococcus	Marinococcus sp. HL9		Terrabacteria group																														cellular organisms	unclassified Marinococcus
1312310	Bacteria	Actinobacteria	Actinomycetia	Micrococcales	Micrococcaceae	Nesterenkonia	Nesterenkonia sp. HL64		Terrabacteria group																														cellular organisms	unclassified Nesterenkonia
1312311	Bacteria	Actinobacteria	Actinomycetia	Micrococcales	Micrococcaceae	Nesterenkonia	Nesterenkonia sp. HL67		Terrabacteria group																														cellular organisms	unclassified Nesterenkonia
1312312	Bacteria	Actinobacteria	Actinomycetia	Micrococcales	Micrococcaceae	Nesterenkonia	Nesterenkonia sp. HL76		Terrabacteria group																														cellular organisms	unclassified Nesterenkonia
1312313	Bacteria	Actinobacteria	Actinomycetia	Micrococcales	Micrococcaceae	Nesterenkonia	Nesterenkonia sp. HL93		Terrabacteria group																														cellular organisms	unclassified Nesterenkonia
1312314	Bacteria	Actinobacteria	Actinomycetia	Streptosporangiales	Nocardiopsaceae	Nocardiopsis	Nocardiopsis sp. HL79		Terrabacteria group																														cellular organisms	unclassified Nocardiopsis
1312315	Bacteria	Actinobacteria	Actinomycetia	Streptosporangiales	Nocardiopsaceae	Nocardiopsis	Nocardiopsis sp. HL86		Terrabacteria group																														cellular organisms	unclassified Nocardiopsis
1312316	Bacteria	Actinobacteria	Actinomycetia	Streptosporangiales	Nocardiopsaceae	Nocardiopsis	Nocardiopsis sp. HL92		Terrabacteria group																														cellular organisms	unclassified Nocardiopsis
1312317	Bacteria	Actinobacteria	Actinomycetia	Streptosporangiales	Nocardiopsaceae	Nocardiopsis	Nocardiopsis sp. HL98		Terrabacteria group																														cellular organisms	unclassified Nocardiopsis
1312318	Bacteria	Firmicutes	Bacilli	Bacillales	Planococcaceae	Planococcus	Planococcus sp. HL01		Terrabacteria group																														cellular organisms	unclassified Planococcus (in: Bacteria)
1312319	Bacteria	Firmicutes	Bacilli	Bacillales	Planococcaceae	Planococcus	Planococcus sp. HL2		Terrabacteria group																														cellular organisms	unclassified Planococcus (in: Bacteria)
1312320	Bacteria	Firmicutes	Bacilli	Bacillales	Planococcaceae	Planococcus	Planococcus sp. HL20		Terrabacteria group																														cellular organisms	unclassified Planococcus (in: Bacteria)
1312321	Bacteria	Firmicutes	Bacilli	Bacillales	Planococcaceae	Planococcus	Planococcus sp. HL23		Terrabacteria group																														cellular organisms	unclassified Planococcus (in: Bacteria)
1312322	Bacteria	Firmicutes	Bacilli	Bacillales	Planococcaceae	Planococcus	Planococcus sp. HL43		Terrabacteria group																														cellular organisms	unclassified Planococcus (in: Bacteria)
1312323	Bacteria	Firmicutes	Bacilli	Bacillales	Planococcaceae	Planococcus	Planococcus sp. HL80		Terrabacteria group																														cellular organisms	unclassified Planococcus (in: Bacteria)
1312324	Bacteria	Firmicutes	Bacilli	Bacillales	Planococcaceae	Planococcus	Planococcus sp. HL83		Terrabacteria group																														cellular organisms	unclassified Planococcus (in: Bacteria)
1312325	Bacteria	Firmicutes	Bacilli	Bacillales	Planococcaceae	Planococcus	Planococcus sp. HL84		Terrabacteria group																														cellular organisms	unclassified Planococcus (in: Bacteria)
1312326	Bacteria	Firmicutes	Bacilli	Bacillales	Planococcaceae	Planococcus	Planococcus sp. HL85		Terrabacteria group																														cellular organisms	unclassified Planococcus (in: Bacteria)
1312327	Bacteria	Firmicutes	Bacilli	Bacillales	Planococcaceae	Planococcus	Planococcus sp. HL91		Terrabacteria group																														cellular organisms	unclassified Planococcus (in: Bacteria)
1312328	Bacteria	Firmicutes	Bacilli	Bacillales	Planococcaceae	Planococcus	Planococcus sp. HL96		Terrabacteria group																														cellular organisms	unclassified Planococcus (in: Bacteria)
1312329	Bacteria	Firmicutes	Bacilli	Bacillales	Staphylococcaceae	Staphylococcus	Staphylococcus sp. HL73		Terrabacteria group																														cellular organisms	unclassified Staphylococcus
1312330	Bacteria	Firmicutes	Bacilli	Bacillales	Bacillaceae	Virgibacillus	Virgibacillus sp. HL39		Terrabacteria group																														cellular organisms	unclassified Virgibacillus
1312331	Bacteria	Firmicutes	Bacilli	Bacillales	Planococcaceae	Planococcus	Planococcus sp. HL35		Terrabacteria group																														cellular organisms	unclassified Planococcus (in: Bacteria)
1312332	Bacteria	Firmicutes	Bacilli	Bacillales	Bacillaceae	Virgibacillus	Virgibacillus sp. HL28		Terrabacteria group																														cellular organisms	unclassified Virgibacillus
1312333	Eukaryota	Platyhelminthes	Rhabditophora	Rhabdocoela	Carcharodopharyngidae				Opisthokonta	Eumetazoa											Bilateria	Protostomia	Spiralia	Lophotrochozoa													Metazoa		cellular organisms																			Typhloplanoida
1312334	Viruses	Negarnaviricota	Insthoviricetes	Articulavirales	Orthomyxoviridae	Alphainfluenzavirus	Influenza A virus		Riboviria																												Orthornavirae		Influenza A virus (A/Alborz/5293/2011(H1N1))										H1N1 subtype										Polyploviricotina
1312335	Eukaryota	Platyhelminthes	Rhabditophora	Rhabdocoela	Typhloplanidae				Opisthokonta	Eumetazoa											Bilateria	Protostomia	Spiralia	Lophotrochozoa													Metazoa		cellular organisms																Ascophorinae			Neodalyellida
1312336	Viruses	Negarnaviricota	Insthoviricetes	Articulavirales	Orthomyxoviridae	Alphainfluenzavirus	Influenza A virus		Riboviria																												Orthornavirae		Influenza A virus (A/Alborz/5733/2011(H1N1))										H1N1 subtype										Polyploviricotina
1312337	Viruses	Negarnaviricota	Insthoviricetes	Articulavirales	Orthomyxoviridae	Alphainfluenzavirus	Influenza A virus		Riboviria																												Orthornavirae		Influenza A virus (A/Alborz/99/2011(H1N1))										H1N1 subtype										Polyploviricotina
1312338	Viruses	Negarnaviricota	Insthoviricetes	Articulavirales	Orthomyxoviridae	Alphainfluenzavirus	Influenza A virus		Riboviria																												Orthornavirae		Influenza A virus (A/Ardebil/3295/2011(H1N1))										H1N1 subtype										Polyploviricotina
1312339	Viruses	Negarnaviricota	Insthoviricetes	Articulavirales	Orthomyxoviridae	Alphainfluenzavirus	Influenza A virus		Riboviria																												Orthornavirae		Influenza A virus (A/Ardebil/56/2011(H1N1))										H1N1 subtype										Polyploviricotina
1312340	Viruses	Negarnaviricota	Insthoviricetes	Articulavirales	Orthomyxoviridae	Alphainfluenzavirus	Influenza A virus		Riboviria																												Orthornavirae		Influenza A virus (A/Ghom/5027/2011(H1N1))										H1N1 subtype										Polyploviricotina
1312341	Viruses	Negarnaviricota	Insthoviricetes	Articulavirales	Orthomyxoviridae	Alphainfluenzavirus	Influenza A virus		Riboviria																												Orthornavirae		Influenza A virus (A/Hamedan/63/2011(H1N1))										H1N1 subtype										Polyploviricotina
1312342	Viruses	Negarnaviricota	Insthoviricetes	Articulavirales	Orthomyxoviridae	Alphainfluenzavirus	Influenza A virus		Riboviria																												Orthornavirae		Influenza A virus (A/Hormozgan/30318/2012(H1N1))										H1N1 subtype										Polyploviricotina
1312343	Viruses	Negarnaviricota	Insthoviricetes	Articulavirales	Orthomyxoviridae	Alphainfluenzavirus	Influenza A virus		Riboviria																												Orthornavirae		Influenza A virus (A/Hormozgan/31167/2012(H1N1))										H1N1 subtype										Polyploviricotina
1312344	Viruses	Negarnaviricota	Insthoviricetes	Articulavirales	Orthomyxoviridae	Alphainfluenzavirus	Influenza A virus		Riboviria																												Orthornavirae		Influenza A virus (A/Hormozgan/5896/2011(H1N1))										H1N1 subtype										Polyploviricotina
1312345	Viruses	Negarnaviricota	Insthoviricetes	Articulavirales	Orthomyxoviridae	Alphainfluenzavirus	Influenza A virus		Riboviria																												Orthornavirae		Influenza A virus (A/Khorasan/5363/2011(H1N1))										H1N1 subtype										Polyploviricotina
1312346	Viruses	Negarnaviricota	Insthoviricetes	Articulavirales	Orthomyxoviridae	Alphainfluenzavirus	Influenza A virus		Riboviria																												Orthornavirae		Influenza A virus (A/Kordestan/5258/2011(H1N1))										H1N1 subtype										Polyploviricotina
1312347	Viruses	Negarnaviricota	Insthoviricetes	Articulavirales	Orthomyxoviridae	Alphainfluenzavirus	Influenza A virus		Riboviria																												Orthornavirae		Influenza A virus (A/Kordestan/5434/2011(H1N1))										H1N1 subtype										Polyploviricotina
1312348	Viruses	Negarnaviricota	Insthoviricetes	Articulavirales	Orthomyxoviridae	Alphainfluenzavirus	Influenza A virus		Riboviria																												Orthornavirae		Influenza A virus (A/Kordestan/5723/2011(H1N1))										H1N1 subtype										Polyploviricotina
1312349	Viruses	Negarnaviricota	Insthoviricetes	Articulavirales	Orthomyxoviridae	Alphainfluenzavirus	Influenza A virus		Riboviria																												Orthornavirae		Influenza A virus (A/Kordestan/5858/2010(H1N1))										H1N1 subtype										Polyploviricotina
1312350	Viruses	Negarnaviricota	Insthoviricetes	Articulavirales	Orthomyxoviridae	Alphainfluenzavirus	Influenza A virus		Riboviria																												Orthornavirae		Influenza A virus (A/Lorestan/5566/2011(H1N1))										H1N1 subtype										Polyploviricotina
1312351	Viruses	Negarnaviricota	Insthoviricetes	Articulavirales	Orthomyxoviridae	Alphainfluenzavirus	Influenza A virus		Riboviria																												Orthornavirae		Influenza A virus (A/Marivan/5714/2011(H1N1))										H1N1 subtype										Polyploviricotina
1312352	Viruses	Negarnaviricota	Insthoviricetes	Articulavirales	Orthomyxoviridae	Alphainfluenzavirus	Influenza A virus		Riboviria																												Orthornavirae		Influenza A virus (A/Sanandaj/5720/2011(H1N1))										H1N1 subtype										Polyploviricotina
1312353	Viruses	Negarnaviricota	Insthoviricetes	Articulavirales	Orthomyxoviridae	Alphainfluenzavirus	Influenza A virus		Riboviria																												Orthornavirae		Influenza A virus (A/Shiraz/11/2013(H1N1))										H1N1 subtype										Polyploviricotina
1312354	Viruses	Negarnaviricota	Insthoviricetes	Articulavirales	Orthomyxoviridae	Alphainfluenzavirus	Influenza A virus		Riboviria																												Orthornavirae		Influenza A virus (A/Tehran/116/2011(H1N1))										H1N1 subtype										Polyploviricotina
1312355	Viruses	Negarnaviricota	Insthoviricetes	Articulavirales	Orthomyxoviridae	Alphainfluenzavirus	Influenza A virus		Riboviria																												Orthornavirae		Influenza A virus (A/Tehran/129/2011(H1N1))										H1N1 subtype										Polyploviricotina
1312356	Viruses	Negarnaviricota	Insthoviricetes	Articulavirales	Orthomyxoviridae	Alphainfluenzavirus	Influenza A virus		Riboviria																												Orthornavirae		Influenza A virus (A/Tehran/35070/2013(H1N1))										H1N1 subtype										Polyploviricotina
1312357	Viruses	Negarnaviricota	Insthoviricetes	Articulavirales	Orthomyxoviridae	Alphainfluenzavirus	Influenza A virus		Riboviria																												Orthornavirae		Influenza A virus (A/Tehran/4060/2011(H1N1))										H1N1 subtype										Polyploviricotina
1312358	Viruses	Negarnaviricota	Insthoviricetes	Articulavirales	Orthomyxoviridae	Alphainfluenzavirus	Influenza A virus		Riboviria																												Orthornavirae		Influenza A virus (A/Tehran/48/2011(H1N1))										H1N1 subtype										Polyploviricotina
1312359	Viruses	Negarnaviricota	Insthoviricetes	Articulavirales	Orthomyxoviridae	Alphainfluenzavirus	Influenza A virus		Riboviria																												Orthornavirae		Influenza A virus (A/Tehran/4952/2011(H1N1))										H1N1 subtype										Polyploviricotina
1312360	Viruses	Negarnaviricota	Insthoviricetes	Articulavirales	Orthomyxoviridae	Alphainfluenzavirus	Influenza A virus		Riboviria																												Orthornavirae		Influenza A virus (A/Tehran/5404/2011(H1N1))										H1N1 subtype										Polyploviricotina
1312361	Viruses	Negarnaviricota	Insthoviricetes	Articulavirales	Orthomyxoviridae	Alphainfluenzavirus	Influenza A virus		Riboviria																												Orthornavirae		Influenza A virus (A/Tehran/5853/2010(H1N1))										H1N1 subtype										Polyploviricotina
1312362	Viruses	Negarnaviricota	Insthoviricetes	Articulavirales	Orthomyxoviridae	Alphainfluenzavirus	Influenza A virus		Riboviria																												Orthornavirae		Influenza A virus (A/Tehran/7359/2012(H1N1))										H1N1 subtype										Polyploviricotina
1312363	Bacteria	Proteobacteria	Alphaproteobacteria	Rhodobacterales	Roseobacteraceae	Roseovarius	Roseovarius litorisediminis																																cellular organisms
1312364	Bacteria	Proteobacteria	Alphaproteobacteria	Caulobacterales	Caulobacteraceae	Brevundimonas	Brevundimonas albigilva																																cellular organisms
1312365	Bacteria	Actinobacteria	Actinomycetia	Streptomycetales	Streptomycetaceae	Streptomyces	Streptomyces sp. FSHJ42		Terrabacteria group																														cellular organisms	unclassified Streptomyces
1312366	Eukaryota	Platyhelminthes	Rhabditophora	Rhabdocoela	Kytorhynchidae				Opisthokonta	Eumetazoa											Bilateria	Protostomia	Spiralia	Lophotrochozoa													Metazoa		cellular organisms	unclassified Kytorhynchidae																		Neodalyellida
1312367	Bacteria	Proteobacteria	Gammaproteobacteria	Enterobacterales	Morganellaceae	Proteus	Proteus hauseri																																cellular organisms													Proteus hauseri ZMd44
1312369	Bacteria	Proteobacteria	Gammaproteobacteria	Alteromonadales	Pseudoalteromonadaceae	Pseudoalteromonas	Pseudoalteromonas agarivorans																																cellular organisms													Pseudoalteromonas agarivorans DSM 14585
1312370	Viruses	Negarnaviricota	Insthoviricetes	Articulavirales	Orthomyxoviridae	Alphainfluenzavirus	Influenza A virus		Riboviria																												Orthornavirae		Influenza A virus (A/swine/Iowa/A01432530/2013(H1N1))										H1N1 subtype										Polyploviricotina
1312371	Viruses	Negarnaviricota	Insthoviricetes	Articulavirales	Orthomyxoviridae	Alphainfluenzavirus	Influenza A virus		Riboviria																												Orthornavirae		Influenza A virus (A/swine/Iowa/A01432538/2013(H1N1))										H1N1 subtype										Polyploviricotina
1312372	Viruses	Negarnaviricota	Insthoviricetes	Articulavirales	Orthomyxoviridae	Alphainfluenzavirus	Influenza A virus		Riboviria																												Orthornavirae		Influenza A virus (A/swine/North Carolina/A01432568/2013(H1N1))										H1N1 subtype										Polyploviricotina
1312373	Viruses	Negarnaviricota	Insthoviricetes	Articulavirales	Orthomyxoviridae	Alphainfluenzavirus	Influenza A virus		Riboviria																												Orthornavirae		Influenza A virus (A/swine/Iowa/A01432529/2013(H3N2))										H3N2 subtype										Polyploviricotina
1312374	Viruses	Negarnaviricota	Insthoviricetes	Articulavirales	Orthomyxoviridae	Alphainfluenzavirus	Influenza A virus		Riboviria																												Orthornavirae		Influenza A virus (A/swine/Minnesota/A01432544/2013(H3N2))										H3N2 subtype										Polyploviricotina
1312375	Viruses	Negarnaviricota	Insthoviricetes	Articulavirales	Orthomyxoviridae	Alphainfluenzavirus	Influenza A virus		Riboviria																												Orthornavirae		Influenza A virus (A/swine/North Carolina/A01432566/2013(H3N2))										H3N2 subtype										Polyploviricotina
1312376	Eukaryota	Platyhelminthes	Rhabditophora	Fecampiida					Opisthokonta	Eumetazoa											Bilateria	Protostomia	Spiralia	Lophotrochozoa													Metazoa		cellular organisms
1312377	Bacteria	Firmicutes	Bacilli	Lactobacillales	Enterococcaceae	Enterococcus	Enterococcus faecalis		Terrabacteria group																														cellular organisms													Enterococcus faecalis KACC 91532
1312387	Eukaryota	Chordata	Actinopteri	Blenniiformes	Gobiesocidae	Arcos	Arcos sp. KU 149		Opisthokonta	Eumetazoa	Eurypterygia	Ctenosquamata	Acanthomorphata	Euacanthomorphacea	Percomorphaceae	Ovalentaria	Blenniimorphae				Bilateria	Deuterostomia	Vertebrata	Gnathostomata	Teleostomi	Euteleostomi	Osteoglossocephalai	Neoteleostei	Euteleosteomorpha					Teleostei			Metazoa		cellular organisms	Clupeocephala	unclassified Arcos												Neopterygii		Gobiesocinae			Gobiesocoidei	Craniata				Actinopterygii
1312388	Eukaryota	Chordata	Actinopteri	Scombriformes	Caristiidae	Caristius	Caristius sp. KU 6500		Opisthokonta	Eumetazoa	Eurypterygia	Ctenosquamata	Acanthomorphata	Euacanthomorphacea	Percomorphaceae	Pelagiaria					Bilateria	Deuterostomia	Vertebrata	Gnathostomata	Teleostomi	Euteleostomi	Osteoglossocephalai	Neoteleostei	Euteleosteomorpha					Teleostei			Metazoa		cellular organisms	Clupeocephala	unclassified Caristius												Neopterygii						Craniata				Actinopterygii
1312389	Eukaryota	Chordata	Actinopteri	Scombriformes	Centrolophidae	Centrolophus	Centrolophus sp. KU 03794		Opisthokonta	Eumetazoa	Eurypterygia	Ctenosquamata	Acanthomorphata	Euacanthomorphacea	Percomorphaceae	Pelagiaria					Bilateria	Deuterostomia	Vertebrata	Gnathostomata	Teleostomi	Euteleostomi	Osteoglossocephalai	Neoteleostei	Euteleosteomorpha					Teleostei			Metazoa		cellular organisms	Clupeocephala	unclassified Centrolophus												Neopterygii						Craniata				Actinopterygii
1312390	Eukaryota	Chordata	Actinopteri	Lophiiformes	Ceratiidae	Ceratias	Ceratias sp. KU 00940		Opisthokonta	Eumetazoa	Eurypterygia	Ctenosquamata	Acanthomorphata	Euacanthomorphacea	Percomorphaceae	Eupercaria					Bilateria	Deuterostomia	Vertebrata	Gnathostomata	Teleostomi	Euteleostomi	Osteoglossocephalai	Neoteleostei	Euteleosteomorpha					Teleostei			Metazoa		cellular organisms	Clupeocephala	unclassified Ceratias												Neopterygii					Ceratioidei	Craniata				Actinopterygii
1312391	Eukaryota	Chordata	Actinopteri	Blenniiformes	Chaenopsidae	Chaenopsis	Chaenopsis sp. KU 00214		Opisthokonta	Eumetazoa	Eurypterygia	Ctenosquamata	Acanthomorphata	Euacanthomorphacea	Percomorphaceae	Ovalentaria	Blenniimorphae				Bilateria	Deuterostomia	Vertebrata	Gnathostomata	Teleostomi	Euteleostomi	Osteoglossocephalai	Neoteleostei	Euteleosteomorpha					Teleostei			Metazoa		cellular organisms	Clupeocephala	unclassified Chaenopsis												Neopterygii					Blennioidei	Craniata				Actinopterygii
1312392	Eukaryota	Chordata	Actinopteri	Gobiiformes	Gobiidae	Cryptocentrus	Cryptocentrus sp. KU 02990		Opisthokonta	Eumetazoa	Eurypterygia	Ctenosquamata	Acanthomorphata	Euacanthomorphacea	Percomorphaceae	Gobiaria					Bilateria	Deuterostomia	Vertebrata	Gnathostomata	Teleostomi	Euteleostomi	Osteoglossocephalai	Neoteleostei	Euteleosteomorpha					Teleostei			Metazoa		cellular organisms	Clupeocephala	unclassified Cryptocentrus												Neopterygii		Gobiinae			Gobioidei	Craniata				Actinopterygii
1312393	Eukaryota	Chordata	Actinopteri	Blenniiformes	Blenniidae	Hypleurochilus	Hypleurochilus sp. KU 00157		Opisthokonta	Eumetazoa	Eurypterygia	Ctenosquamata	Acanthomorphata	Euacanthomorphacea	Percomorphaceae	Ovalentaria	Blenniimorphae				Bilateria	Deuterostomia	Vertebrata	Gnathostomata	Teleostomi	Euteleostomi	Osteoglossocephalai	Neoteleostei	Euteleosteomorpha					Teleostei			Metazoa		cellular organisms	Clupeocephala	unclassified Hypleurochilus												Neopterygii		Salariinae			Blennioidei	Craniata				Actinopterygii
1312395	Eukaryota	Chordata	Actinopteri	Pempheriformes	Creediidae	Limnichthys	Limnichthys sp. KU 07023		Opisthokonta	Eumetazoa	Eurypterygia	Ctenosquamata	Acanthomorphata	Euacanthomorphacea	Percomorphaceae	Eupercaria					Bilateria	Deuterostomia	Vertebrata	Gnathostomata	Teleostomi	Euteleostomi	Osteoglossocephalai	Neoteleostei	Euteleosteomorpha					Teleostei			Metazoa		cellular organisms	Clupeocephala	unclassified Limnichthys												Neopterygii						Craniata				Actinopterygii
1312396	Eukaryota	Chordata	Actinopteri	Istiophoriformes	Istiophoridae	Makaira	Makaira sp. KU 5420		Opisthokonta	Eumetazoa	Eurypterygia	Ctenosquamata	Acanthomorphata	Euacanthomorphacea	Percomorphaceae	Carangaria					Bilateria	Deuterostomia	Vertebrata	Gnathostomata	Teleostomi	Euteleostomi	Osteoglossocephalai	Neoteleostei	Euteleosteomorpha					Teleostei			Metazoa		cellular organisms	Clupeocephala	unclassified Makaira												Neopterygii						Craniata				Actinopterygii
1312397	Eukaryota	Chordata	Actinopteri	Ophidiiformes	Bythitidae	Ogilbichthys	Ogilbichthys sp. KU 00168		Opisthokonta	Eumetazoa	Eurypterygia	Ctenosquamata	Acanthomorphata	Euacanthomorphacea	Percomorphaceae	Ophidiaria					Bilateria	Deuterostomia	Vertebrata	Gnathostomata	Teleostomi	Euteleostomi	Osteoglossocephalai	Neoteleostei	Euteleosteomorpha					Teleostei			Metazoa		cellular organisms	Clupeocephala	unclassified Ogilbichthys												Neopterygii		Bythitinae			Bythitoidei	Craniata				Actinopterygii
1312398	Eukaryota	Chordata	Actinopteri	Batrachoidiformes	Batrachoididae	Sanopus	Sanopus sp. KU 00239		Opisthokonta	Eumetazoa	Eurypterygia	Ctenosquamata	Acanthomorphata	Euacanthomorphacea	Percomorphaceae	Batrachoidaria					Bilateria	Deuterostomia	Vertebrata	Gnathostomata	Teleostomi	Euteleostomi	Osteoglossocephalai	Neoteleostei	Euteleosteomorpha					Teleostei			Metazoa		cellular organisms	Clupeocephala	unclassified Sanopus												Neopterygii		Batrachoidinae				Craniata				Actinopterygii
1312399	Eukaryota	Chordata	Actinopteri	Scombriformes	Scombridae	Scomberomorus	Scomberomorus sp. KU 05193		Opisthokonta	Eumetazoa	Eurypterygia	Ctenosquamata	Acanthomorphata	Euacanthomorphacea	Percomorphaceae	Pelagiaria					Bilateria	Deuterostomia	Vertebrata	Gnathostomata	Teleostomi	Euteleostomi	Osteoglossocephalai	Neoteleostei	Euteleosteomorpha					Teleostei			Metazoa		cellular organisms	Clupeocephala	unclassified Scomberomorus												Neopterygii		Scombrinae				Craniata				Actinopterygii				Scomberomorini
1312400	Eukaryota	Chordata	Actinopteri	Aulopiformes	Scopelarchidae	Scopelarchus	Scopelarchus sp. KU 03783		Opisthokonta	Eumetazoa	Eurypterygia	Aulopa									Bilateria	Deuterostomia	Vertebrata	Gnathostomata	Teleostomi	Euteleostomi	Osteoglossocephalai	Neoteleostei	Euteleosteomorpha					Teleostei			Metazoa		cellular organisms	Clupeocephala	unclassified Scopelarchus												Neopterygii					Alepisauroidei	Craniata				Actinopterygii
1312401	Eukaryota	Chordata	Actinopteri	Blenniiformes	Blenniidae	Stanulus	Stanulus sp. KU 00802		Opisthokonta	Eumetazoa	Eurypterygia	Ctenosquamata	Acanthomorphata	Euacanthomorphacea	Percomorphaceae	Ovalentaria	Blenniimorphae				Bilateria	Deuterostomia	Vertebrata	Gnathostomata	Teleostomi	Euteleostomi	Osteoglossocephalai	Neoteleostei	Euteleosteomorpha					Teleostei			Metazoa		cellular organisms	Clupeocephala	unclassified Stanulus												Neopterygii		Salariinae			Blennioidei	Craniata				Actinopterygii
1312402	Eukaryota	Xenacoelomorpha							Opisthokonta	Eumetazoa											Bilateria																Metazoa		cellular organisms
1312403	Eukaryota	Platyhelminthes	Rhabditophora	Rhabdocoela					Opisthokonta	Eumetazoa											Bilateria	Protostomia	Spiralia	Lophotrochozoa													Metazoa		cellular organisms	unclassified Neodalyellida																		Neodalyellida
1312404	Eukaryota	Chordata	Actinopteri	Ophidiiformes	Bythitidae	Diancistrus			Opisthokonta	Eumetazoa	Eurypterygia	Ctenosquamata	Acanthomorphata	Euacanthomorphacea	Percomorphaceae	Ophidiaria					Bilateria	Deuterostomia	Vertebrata	Gnathostomata	Teleostomi	Euteleostomi	Osteoglossocephalai	Neoteleostei	Euteleosteomorpha					Teleostei			Metazoa		cellular organisms	Clupeocephala													Neopterygii		Brosmophycinae			Bythitoidei	Craniata				Actinopterygii
1312405	Eukaryota	Chordata	Actinopteri	Ophidiiformes	Bythitidae	Diancistrus	Diancistrus sp. KU 00676		Opisthokonta	Eumetazoa	Eurypterygia	Ctenosquamata	Acanthomorphata	Euacanthomorphacea	Percomorphaceae	Ophidiaria					Bilateria	Deuterostomia	Vertebrata	Gnathostomata	Teleostomi	Euteleostomi	Osteoglossocephalai	Neoteleostei	Euteleosteomorpha					Teleostei			Metazoa		cellular organisms	Clupeocephala	unclassified Diancistrus												Neopterygii		Brosmophycinae			Bythitoidei	Craniata				Actinopterygii
1312406	Bacteria	Actinobacteria	Actinomycetia	Streptomycetales	Streptomycetaceae	Streptomyces	Streptomyces sp. ERINLG-01		Terrabacteria group																														cellular organisms	unclassified Streptomyces
1312407	Bacteria	Actinobacteria	Actinomycetia	Streptomycetales	Streptomycetaceae	Streptomyces	Streptomyces sp. ERINLG-201		Terrabacteria group																														cellular organisms	unclassified Streptomyces
1312408	Eukaryota	Platyhelminthes	Rhabditophora	Rhabdocoela	Typhloplanidae				Opisthokonta	Eumetazoa											Bilateria	Protostomia	Spiralia	Lophotrochozoa													Metazoa		cellular organisms																Opistominae			Neodalyellida
1312409	Eukaryota	Chordata	Actinopteri	Lophiiformes	Oneirodidae	Dolopichthys			Opisthokonta	Eumetazoa	Eurypterygia	Ctenosquamata	Acanthomorphata	Euacanthomorphacea	Percomorphaceae	Eupercaria					Bilateria	Deuterostomia	Vertebrata	Gnathostomata	Teleostomi	Euteleostomi	Osteoglossocephalai	Neoteleostei	Euteleosteomorpha					Teleostei			Metazoa		cellular organisms	Clupeocephala													Neopterygii					Ceratioidei	Craniata				Actinopterygii
1312410	Eukaryota	Chordata	Actinopteri	Lophiiformes	Oneirodidae	Dolopichthys	Dolopichthys sp. KU 03703		Opisthokonta	Eumetazoa	Eurypterygia	Ctenosquamata	Acanthomorphata	Euacanthomorphacea	Percomorphaceae	Eupercaria					Bilateria	Deuterostomia	Vertebrata	Gnathostomata	Teleostomi	Euteleostomi	Osteoglossocephalai	Neoteleostei	Euteleosteomorpha					Teleostei			Metazoa		cellular organisms	Clupeocephala	unclassified Dolopichthys												Neopterygii					Ceratioidei	Craniata				Actinopterygii
1312411	Bacteria	Proteobacteria	Alphaproteobacteria	Hyphomicrobiales	Rhizobiaceae	Ensifer	Ensifer sp. JNVU RM14																																cellular organisms	Sinorhizobium/Ensifer group	unclassified Ensifer
1312412	Eukaryota	Mollusca	Gastropoda		Provannidae	Provanna	Provanna sp. OL1		Opisthokonta	Eumetazoa											Bilateria	Protostomia	Spiralia	Lophotrochozoa													Metazoa		cellular organisms	Caenogastropoda incertae sedis	unclassified Provanna												Caenogastropoda											Abyssochrysoidea
1312413	Eukaryota	Mollusca	Gastropoda		Provannidae	Provanna	Provanna sp. OL3		Opisthokonta	Eumetazoa											Bilateria	Protostomia	Spiralia	Lophotrochozoa													Metazoa		cellular organisms	Caenogastropoda incertae sedis	unclassified Provanna												Caenogastropoda											Abyssochrysoidea
1312414	Eukaryota	Mollusca	Gastropoda		Provannidae	Provanna	Provanna sp. OL4		Opisthokonta	Eumetazoa											Bilateria	Protostomia	Spiralia	Lophotrochozoa													Metazoa		cellular organisms	Caenogastropoda incertae sedis	unclassified Provanna												Caenogastropoda											Abyssochrysoidea
1312415	Eukaryota	Mollusca	Gastropoda		Provannidae	Provanna	Provanna sp. OL2		Opisthokonta	Eumetazoa											Bilateria	Protostomia	Spiralia	Lophotrochozoa													Metazoa		cellular organisms	Caenogastropoda incertae sedis	unclassified Provanna												Caenogastropoda											Abyssochrysoidea
1312416	Eukaryota	Euglenozoa	Kinetoplastea	Trypanosomatida	Trypanosomatidae	Trypanosoma	Trypanosoma sp. C01		Discoba																														cellular organisms	unclassified Trypanosoma													Metakinetoplastina
1312417	Eukaryota	Euglenozoa	Kinetoplastea	Trypanosomatida	Trypanosomatidae	Trypanosoma	Trypanosoma sp. C02		Discoba																														cellular organisms	unclassified Trypanosoma													Metakinetoplastina
1312418	Eukaryota	Euglenozoa	Kinetoplastea	Trypanosomatida	Trypanosomatidae	Trypanosoma	Trypanosoma sp. C03		Discoba																														cellular organisms	unclassified Trypanosoma													Metakinetoplastina
1312419	Eukaryota	Parabasalia		Trichonymphida	Trichonymphidae				Metamonada																														cellular organisms	unclassified Trichonymphidae
1312420	Eukaryota	Parabasalia		Trichonymphida	Trichonymphidae	Trichonympha	Trichonympha postcylindrica		Metamonada																														cellular organisms
1312421	Eukaryota	Parabasalia		Trichomonadida	Trichomonadidae	Trichomitopsis	Trichomitopsis minor		Metamonada																														cellular organisms
1312422	Eukaryota	Parabasalia		Trichomonadida	Trichomonadidae	Trichomitopsis	Trichomitopsis parvus		Metamonada																														cellular organisms
1312423	Eukaryota	Arthropoda	Arachnida	Araneae	Ctenizidae	Conothele	Conothele sp. WAM T112337		Opisthokonta	Eumetazoa											Bilateria	Protostomia	Ecdysozoa	Panarthropoda													Metazoa		cellular organisms	unclassified Conothele																		Mygalomorphae	Chelicerata
1312424	Eukaryota	Arthropoda	Arachnida	Araneae	Ctenizidae	Conothele	Conothele sp. WAM T112453		Opisthokonta	Eumetazoa											Bilateria	Protostomia	Ecdysozoa	Panarthropoda													Metazoa		cellular organisms	unclassified Conothele																		Mygalomorphae	Chelicerata
1312425	Eukaryota	Arthropoda	Arachnida	Araneae	Actinopodidae	Missulena	Missulena sp. WAM T102165		Opisthokonta	Eumetazoa											Bilateria	Protostomia	Ecdysozoa	Panarthropoda													Metazoa		cellular organisms	unclassified Missulena																		Mygalomorphae	Chelicerata
1312426	Eukaryota	Arthropoda	Arachnida	Araneae	Actinopodidae	Missulena	Missulena sp. WAM T104384		Opisthokonta	Eumetazoa											Bilateria	Protostomia	Ecdysozoa	Panarthropoda													Metazoa		cellular organisms	unclassified Missulena																		Mygalomorphae	Chelicerata
1312427	Eukaryota	Arthropoda	Arachnida	Araneae	Actinopodidae	Missulena	Missulena sp. WAM T113598		Opisthokonta	Eumetazoa											Bilateria	Protostomia	Ecdysozoa	Panarthropoda													Metazoa		cellular organisms	unclassified Missulena																		Mygalomorphae	Chelicerata
1312428	Eukaryota	Arthropoda	Arachnida	Araneae	Actinopodidae	Missulena	Missulena sp. WAM T113626		Opisthokonta	Eumetazoa											Bilateria	Protostomia	Ecdysozoa	Panarthropoda													Metazoa		cellular organisms	unclassified Missulena																		Mygalomorphae	Chelicerata
1312429	Eukaryota	Arthropoda	Arachnida	Araneae	Actinopodidae	Missulena	Missulena sp. WAM T113653		Opisthokonta	Eumetazoa											Bilateria	Protostomia	Ecdysozoa	Panarthropoda													Metazoa		cellular organisms	unclassified Missulena																		Mygalomorphae	Chelicerata
1312430	Eukaryota	Arthropoda	Arachnida	Araneae	Actinopodidae	Missulena	Missulena sp. WAM T113660		Opisthokonta	Eumetazoa											Bilateria	Protostomia	Ecdysozoa	Panarthropoda													Metazoa		cellular organisms	unclassified Missulena																		Mygalomorphae	Chelicerata
1312431	Eukaryota	Arthropoda	Arachnida	Araneae	Actinopodidae	Missulena	Missulena sp. WAM T118178		Opisthokonta	Eumetazoa											Bilateria	Protostomia	Ecdysozoa	Panarthropoda													Metazoa		cellular organisms	unclassified Missulena																		Mygalomorphae	Chelicerata
1312432	Eukaryota	Arthropoda	Arachnida	Araneae	Actinopodidae	Missulena	Missulena sp. WAM T62264		Opisthokonta	Eumetazoa											Bilateria	Protostomia	Ecdysozoa	Panarthropoda													Metazoa		cellular organisms	unclassified Missulena																		Mygalomorphae	Chelicerata
1312433	Eukaryota	Arthropoda	Arachnida	Araneae	Actinopodidae	Missulena	Missulena sp. WAM T91631		Opisthokonta	Eumetazoa											Bilateria	Protostomia	Ecdysozoa	Panarthropoda													Metazoa		cellular organisms	unclassified Missulena																		Mygalomorphae	Chelicerata
1312434	Eukaryota	Arthropoda	Arachnida	Araneae	Actinopodidae	Missulena	Missulena sp. WAM T95395		Opisthokonta	Eumetazoa											Bilateria	Protostomia	Ecdysozoa	Panarthropoda													Metazoa		cellular organisms	unclassified Missulena																		Mygalomorphae	Chelicerata
1312435	Eukaryota	Arthropoda	Arachnida	Araneae	Actinopodidae	Missulena	Missulena sp. WAM T96335		Opisthokonta	Eumetazoa											Bilateria	Protostomia	Ecdysozoa	Panarthropoda													Metazoa		cellular organisms	unclassified Missulena																		Mygalomorphae	Chelicerata
1312436	Eukaryota	Arthropoda	Arachnida	Araneae	Actinopodidae	Missulena	Missulena sp. WAM T96357		Opisthokonta	Eumetazoa											Bilateria	Protostomia	Ecdysozoa	Panarthropoda													Metazoa		cellular organisms	unclassified Missulena																		Mygalomorphae	Chelicerata
1312437	Eukaryota	Arthropoda	Arachnida	Araneae	Actinopodidae	Missulena	Missulena sp. WAM T96437		Opisthokonta	Eumetazoa											Bilateria	Protostomia	Ecdysozoa	Panarthropoda													Metazoa		cellular organisms	unclassified Missulena																		Mygalomorphae	Chelicerata
1312438	Eukaryota	Arthropoda	Arachnida	Araneae	Actinopodidae	Missulena	Missulena sp. WAM T96442		Opisthokonta	Eumetazoa											Bilateria	Protostomia	Ecdysozoa	Panarthropoda													Metazoa		cellular organisms	unclassified Missulena																		Mygalomorphae	Chelicerata
1312439	Eukaryota	Arthropoda	Arachnida	Araneae	Actinopodidae	Missulena	Missulena sp. WAM T97637		Opisthokonta	Eumetazoa											Bilateria	Protostomia	Ecdysozoa	Panarthropoda													Metazoa		cellular organisms	unclassified Missulena																		Mygalomorphae	Chelicerata
1312440	Eukaryota	Arthropoda	Arachnida	Araneae	Actinopodidae	Missulena	Missulena sp. WAM T99600		Opisthokonta	Eumetazoa											Bilateria	Protostomia	Ecdysozoa	Panarthropoda													Metazoa		cellular organisms	unclassified Missulena																		Mygalomorphae	Chelicerata
1312441	Eukaryota	Arthropoda	Arachnida	Araneae	Actinopodidae	Missulena	Missulena pruinosa		Opisthokonta	Eumetazoa											Bilateria	Protostomia	Ecdysozoa	Panarthropoda													Metazoa		cellular organisms																			Mygalomorphae	Chelicerata
1312442	Eukaryota	Arthropoda	Arachnida	Araneae	Actinopodidae	Missulena	Missulena granulosa		Opisthokonta	Eumetazoa											Bilateria	Protostomia	Ecdysozoa	Panarthropoda													Metazoa		cellular organisms																			Mygalomorphae	Chelicerata
1312443	Eukaryota	Arthropoda	Arachnida	Araneae	Actinopodidae	Missulena	Missulena faulderi		Opisthokonta	Eumetazoa											Bilateria	Protostomia	Ecdysozoa	Panarthropoda													Metazoa		cellular organisms																			Mygalomorphae	Chelicerata
1312444	Eukaryota	Arthropoda	Arachnida	Araneae	Actinopodidae	Missulena	Missulena langlandsi		Opisthokonta	Eumetazoa											Bilateria	Protostomia	Ecdysozoa	Panarthropoda													Metazoa		cellular organisms																			Mygalomorphae	Chelicerata
1312445	Viruses	Duplornaviricota	Chrymotiviricetes	Ghabrivirales	Totiviridae	Victorivirus	Ustilaginoidea virens RNA virus 1		Riboviria																												Orthornavirae		unclassified Victorivirus
1312446	Eukaryota	Arthropoda	Insecta	Blattodea	Rhinotermitidae	Prorhinotermes	Prorhinotermes simplex		Opisthokonta	Eumetazoa											Bilateria	Protostomia	Ecdysozoa	Panarthropoda	Mandibulata	Pancrustacea	Dicondylia		Polyneoptera					Neoptera			Metazoa		cellular organisms	Termitoidae													Pterygota		Prorhinoterminae				Hexapoda					Blattoidea	Dictyoptera
1312447	Bacteria						marine bacterium NC15																																cellular organisms	unclassified Bacteria
1312448	Bacteria						marine bacterium NC282																																cellular organisms	unclassified Bacteria
1312449	Bacteria						marine bacterium NC17																																cellular organisms	unclassified Bacteria
1312450	Bacteria						marine bacterium NC49																																cellular organisms	unclassified Bacteria
1312451	Bacteria						marine bacterium NC120																																cellular organisms	unclassified Bacteria
1312452	Bacteria						marine bacterium NC143																																cellular organisms	unclassified Bacteria
1312453	Bacteria						marine bacterium NC257																																cellular organisms	unclassified Bacteria
1312454	Bacteria						marine bacterium NC271																																cellular organisms	unclassified Bacteria
1312455	Bacteria						marine bacterium NC272																																cellular organisms	unclassified Bacteria
1312456	Bacteria						marine bacterium NC412																																cellular organisms	unclassified Bacteria
1312457	Eukaryota	Chordata	Actinopteri	Siluriformes	Doradidae	Acanthodoras	Acanthodoras sp. 1 'shallow scute'		Opisthokonta	Eumetazoa											Bilateria	Deuterostomia	Vertebrata	Gnathostomata	Teleostomi	Euteleostomi	Osteoglossocephalai	Otophysi	Otomorpha					Teleostei			Metazoa		cellular organisms	Clupeocephala	unclassified Acanthodoras												Neopterygii	Ostariophysi				Siluroidei	Craniata				Actinopterygii		Characiphysae
1312458	Eukaryota	Chordata	Actinopteri	Siluriformes	Doradidae	Acanthodoras	Acanthodoras sp. 2 'deep scute'		Opisthokonta	Eumetazoa											Bilateria	Deuterostomia	Vertebrata	Gnathostomata	Teleostomi	Euteleostomi	Osteoglossocephalai	Otophysi	Otomorpha					Teleostei			Metazoa		cellular organisms	Clupeocephala	unclassified Acanthodoras												Neopterygii	Ostariophysi				Siluroidei	Craniata				Actinopterygii		Characiphysae
1312460	Eukaryota	Chordata	Actinopteri	Siluriformes	Doradidae	Amblydoras	Amblydoras nheco		Opisthokonta	Eumetazoa											Bilateria	Deuterostomia	Vertebrata	Gnathostomata	Teleostomi	Euteleostomi	Osteoglossocephalai	Otophysi	Otomorpha					Teleostei			Metazoa		cellular organisms	Clupeocephala													Neopterygii	Ostariophysi				Siluroidei	Craniata				Actinopterygii		Characiphysae
1312461	Eukaryota	Chordata	Actinopteri	Siluriformes	Doradidae	Amblydoras	Amblydoras sp. 1 'small eye'		Opisthokonta	Eumetazoa											Bilateria	Deuterostomia	Vertebrata	Gnathostomata	Teleostomi	Euteleostomi	Osteoglossocephalai	Otophysi	Otomorpha					Teleostei			Metazoa		cellular organisms	Clupeocephala	unclassified Amblydoras												Neopterygii	Ostariophysi				Siluroidei	Craniata				Actinopterygii		Characiphysae
1312462	Eukaryota	Chordata	Actinopteri	Siluriformes	Doradidae	Amblydoras	Amblydoras sp. 2 'finely reticulate shield'		Opisthokonta	Eumetazoa											Bilateria	Deuterostomia	Vertebrata	Gnathostomata	Teleostomi	Euteleostomi	Osteoglossocephalai	Otophysi	Otomorpha					Teleostei			Metazoa		cellular organisms	Clupeocephala	unclassified Amblydoras												Neopterygii	Ostariophysi				Siluroidei	Craniata				Actinopterygii		Characiphysae
1312463	Eukaryota	Chordata	Actinopteri	Siluriformes	Doradidae	Amblydoras	Amblydoras sp. 3 'bold pattern'		Opisthokonta	Eumetazoa											Bilateria	Deuterostomia	Vertebrata	Gnathostomata	Teleostomi	Euteleostomi	Osteoglossocephalai	Otophysi	Otomorpha					Teleostei			Metazoa		cellular organisms	Clupeocephala	unclassified Amblydoras												Neopterygii	Ostariophysi				Siluroidei	Craniata				Actinopterygii		Characiphysae
1312464	Eukaryota	Chordata	Actinopteri	Siluriformes	Doradidae	Anadoras	Anadoras weddellii		Opisthokonta	Eumetazoa											Bilateria	Deuterostomia	Vertebrata	Gnathostomata	Teleostomi	Euteleostomi	Osteoglossocephalai	Otophysi	Otomorpha					Teleostei			Metazoa		cellular organisms	Clupeocephala													Neopterygii	Ostariophysi				Siluroidei	Craniata				Actinopterygii		Characiphysae
1312465	Eukaryota	Chordata	Actinopteri	Siluriformes	Doradidae	Centrodoras	Centrodoras brachiatus		Opisthokonta	Eumetazoa											Bilateria	Deuterostomia	Vertebrata	Gnathostomata	Teleostomi	Euteleostomi	Osteoglossocephalai	Otophysi	Otomorpha					Teleostei			Metazoa		cellular organisms	Clupeocephala													Neopterygii	Ostariophysi				Siluroidei	Craniata				Actinopterygii		Characiphysae
1312466	Eukaryota	Chordata	Actinopteri	Siluriformes	Doradidae	Centrodoras	Centrodoras hasemani		Opisthokonta	Eumetazoa											Bilateria	Deuterostomia	Vertebrata	Gnathostomata	Teleostomi	Euteleostomi	Osteoglossocephalai	Otophysi	Otomorpha					Teleostei			Metazoa		cellular organisms	Clupeocephala													Neopterygii	Ostariophysi				Siluroidei	Craniata				Actinopterygii		Characiphysae
1312467	Eukaryota	Chordata	Actinopteri	Siluriformes	Doradidae	Doras	Doras higuchii		Opisthokonta	Eumetazoa											Bilateria	Deuterostomia	Vertebrata	Gnathostomata	Teleostomi	Euteleostomi	Osteoglossocephalai	Otophysi	Otomorpha					Teleostei			Metazoa		cellular organisms	Clupeocephala													Neopterygii	Ostariophysi				Siluroidei	Craniata				Actinopterygii		Characiphysae
1312468	Eukaryota	Chordata	Actinopteri	Siluriformes	Doradidae	Hassar	Hassar affinis		Opisthokonta	Eumetazoa											Bilateria	Deuterostomia	Vertebrata	Gnathostomata	Teleostomi	Euteleostomi	Osteoglossocephalai	Otophysi	Otomorpha					Teleostei			Metazoa		cellular organisms	Clupeocephala													Neopterygii	Ostariophysi				Siluroidei	Craniata				Actinopterygii		Characiphysae
1312469	Eukaryota	Chordata	Actinopteri	Siluriformes	Doradidae	Hassar	Hassar orestis		Opisthokonta	Eumetazoa											Bilateria	Deuterostomia	Vertebrata	Gnathostomata	Teleostomi	Euteleostomi	Osteoglossocephalai	Otophysi	Otomorpha					Teleostei			Metazoa		cellular organisms	Clupeocephala													Neopterygii	Ostariophysi				Siluroidei	Craniata				Actinopterygii		Characiphysae
1312470	Eukaryota	Chordata	Actinopteri	Siluriformes	Doradidae	Hassar	Hassar wilderi		Opisthokonta	Eumetazoa											Bilateria	Deuterostomia	Vertebrata	Gnathostomata	Teleostomi	Euteleostomi	Osteoglossocephalai	Otophysi	Otomorpha					Teleostei			Metazoa		cellular organisms	Clupeocephala													Neopterygii	Ostariophysi				Siluroidei	Craniata				Actinopterygii		Characiphysae
1312471	Eukaryota	Chordata	Actinopteri	Siluriformes	Doradidae	Leptodoras	Leptodoras cataniai		Opisthokonta	Eumetazoa											Bilateria	Deuterostomia	Vertebrata	Gnathostomata	Teleostomi	Euteleostomi	Osteoglossocephalai	Otophysi	Otomorpha					Teleostei			Metazoa		cellular organisms	Clupeocephala													Neopterygii	Ostariophysi				Siluroidei	Craniata				Actinopterygii		Characiphysae
1312472	Eukaryota	Chordata	Actinopteri	Siluriformes	Doradidae	Leptodoras	Leptodoras oyakawai		Opisthokonta	Eumetazoa											Bilateria	Deuterostomia	Vertebrata	Gnathostomata	Teleostomi	Euteleostomi	Osteoglossocephalai	Otophysi	Otomorpha					Teleostei			Metazoa		cellular organisms	Clupeocephala													Neopterygii	Ostariophysi				Siluroidei	Craniata				Actinopterygii		Characiphysae
1312473	Eukaryota	Chordata	Actinopteri	Siluriformes	Doradidae	Leptodoras	Leptodoras copei		Opisthokonta	Eumetazoa											Bilateria	Deuterostomia	Vertebrata	Gnathostomata	Teleostomi	Euteleostomi	Osteoglossocephalai	Otophysi	Otomorpha					Teleostei			Metazoa		cellular organisms	Clupeocephala													Neopterygii	Ostariophysi				Siluroidei	Craniata				Actinopterygii		Characiphysae
1312474	Eukaryota	Chordata	Actinopteri	Siluriformes	Doradidae	Leptodoras	Leptodoras marki		Opisthokonta	Eumetazoa											Bilateria	Deuterostomia	Vertebrata	Gnathostomata	Teleostomi	Euteleostomi	Osteoglossocephalai	Otophysi	Otomorpha					Teleostei			Metazoa		cellular organisms	Clupeocephala													Neopterygii	Ostariophysi				Siluroidei	Craniata				Actinopterygii		Characiphysae
1312475	Eukaryota	Chordata	Actinopteri	Siluriformes	Doradidae	Leptodoras	Leptodoras myersi		Opisthokonta	Eumetazoa											Bilateria	Deuterostomia	Vertebrata	Gnathostomata	Teleostomi	Euteleostomi	Osteoglossocephalai	Otophysi	Otomorpha					Teleostei			Metazoa		cellular organisms	Clupeocephala													Neopterygii	Ostariophysi				Siluroidei	Craniata				Actinopterygii		Characiphysae
1312476	Eukaryota	Chordata	Actinopteri	Siluriformes	Doradidae	Megalodoras	Megalodoras guayoensis		Opisthokonta	Eumetazoa											Bilateria	Deuterostomia	Vertebrata	Gnathostomata	Teleostomi	Euteleostomi	Osteoglossocephalai	Otophysi	Otomorpha					Teleostei			Metazoa		cellular organisms	Clupeocephala													Neopterygii	Ostariophysi				Siluroidei	Craniata				Actinopterygii		Characiphysae
1312477	Eukaryota	Chordata	Actinopteri	Siluriformes	Doradidae	Nemadoras	Nemadoras elongatus		Opisthokonta	Eumetazoa											Bilateria	Deuterostomia	Vertebrata	Gnathostomata	Teleostomi	Euteleostomi	Osteoglossocephalai	Otophysi	Otomorpha					Teleostei			Metazoa		cellular organisms	Clupeocephala													Neopterygii	Ostariophysi				Siluroidei	Craniata				Actinopterygii		Characiphysae
1312478	Eukaryota	Chordata	Actinopteri	Siluriformes	Doradidae	Nemadoras	Nemadoras humeralis		Opisthokonta	Eumetazoa											Bilateria	Deuterostomia	Vertebrata	Gnathostomata	Teleostomi	Euteleostomi	Osteoglossocephalai	Otophysi	Otomorpha					Teleostei			Metazoa		cellular organisms	Clupeocephala													Neopterygii	Ostariophysi				Siluroidei	Craniata				Actinopterygii		Characiphysae
1312479	Eukaryota	Chordata	Actinopteri	Siluriformes	Doradidae	Tenellus	Tenellus leporhinus		Opisthokonta	Eumetazoa											Bilateria	Deuterostomia	Vertebrata	Gnathostomata	Teleostomi	Euteleostomi	Osteoglossocephalai	Otophysi	Otomorpha					Teleostei			Metazoa		cellular organisms	Clupeocephala													Neopterygii	Ostariophysi				Siluroidei	Craniata				Actinopterygii		Characiphysae
1312481	Eukaryota	Chordata	Actinopteri	Siluriformes	Doradidae	Hemidoras	Hemidoras morei		Opisthokonta	Eumetazoa											Bilateria	Deuterostomia	Vertebrata	Gnathostomata	Teleostomi	Euteleostomi	Osteoglossocephalai	Otophysi	Otomorpha					Teleostei			Metazoa		cellular organisms	Clupeocephala													Neopterygii	Ostariophysi				Siluroidei	Craniata				Actinopterygii		Characiphysae
1312482	Eukaryota	Chordata	Actinopteri	Siluriformes	Doradidae	Oxydoras	Oxydoras kneri		Opisthokonta	Eumetazoa											Bilateria	Deuterostomia	Vertebrata	Gnathostomata	Teleostomi	Euteleostomi	Osteoglossocephalai	Otophysi	Otomorpha					Teleostei			Metazoa		cellular organisms	Clupeocephala													Neopterygii	Ostariophysi				Siluroidei	Craniata				Actinopterygii		Characiphysae
1312483	Eukaryota	Chordata	Actinopteri	Siluriformes	Doradidae	Physopyxis	Physopyxis ananas		Opisthokonta	Eumetazoa											Bilateria	Deuterostomia	Vertebrata	Gnathostomata	Teleostomi	Euteleostomi	Osteoglossocephalai	Otophysi	Otomorpha					Teleostei			Metazoa		cellular organisms	Clupeocephala													Neopterygii	Ostariophysi				Siluroidei	Craniata				Actinopterygii		Characiphysae
1312484	Eukaryota	Chordata	Actinopteri	Siluriformes	Doradidae	Platydoras	Platydoras brachylecis		Opisthokonta	Eumetazoa											Bilateria	Deuterostomia	Vertebrata	Gnathostomata	Teleostomi	Euteleostomi	Osteoglossocephalai	Otophysi	Otomorpha					Teleostei			Metazoa		cellular organisms	Clupeocephala													Neopterygii	Ostariophysi				Siluroidei	Craniata				Actinopterygii		Characiphysae
1312485	Eukaryota	Chordata	Actinopteri	Siluriformes	Doradidae	Platydoras	Platydoras hancockii		Opisthokonta	Eumetazoa											Bilateria	Deuterostomia	Vertebrata	Gnathostomata	Teleostomi	Euteleostomi	Osteoglossocephalai	Otophysi	Otomorpha					Teleostei			Metazoa		cellular organisms	Clupeocephala													Neopterygii	Ostariophysi				Siluroidei	Craniata				Actinopterygii		Characiphysae
1312486	Eukaryota	Chordata	Actinopteri	Siluriformes	Doradidae	Platydoras	Platydoras sp. 1 'Maroni'		Opisthokonta	Eumetazoa											Bilateria	Deuterostomia	Vertebrata	Gnathostomata	Teleostomi	Euteleostomi	Osteoglossocephalai	Otophysi	Otomorpha					Teleostei			Metazoa		cellular organisms	Clupeocephala	unclassified Platydoras												Neopterygii	Ostariophysi				Siluroidei	Craniata				Actinopterygii		Characiphysae
1312487	Eukaryota	Chordata	Actinopteri	Siluriformes	Doradidae	Platydoras	Platydoras sp. 2 'Curua'		Opisthokonta	Eumetazoa											Bilateria	Deuterostomia	Vertebrata	Gnathostomata	Teleostomi	Euteleostomi	Osteoglossocephalai	Otophysi	Otomorpha					Teleostei			Metazoa		cellular organisms	Clupeocephala	unclassified Platydoras												Neopterygii	Ostariophysi				Siluroidei	Craniata				Actinopterygii		Characiphysae
1312488	Eukaryota	Chordata	Actinopteri	Siluriformes	Doradidae	Pterodoras	Pterodoras rivasi		Opisthokonta	Eumetazoa											Bilateria	Deuterostomia	Vertebrata	Gnathostomata	Teleostomi	Euteleostomi	Osteoglossocephalai	Otophysi	Otomorpha					Teleostei			Metazoa		cellular organisms	Clupeocephala													Neopterygii	Ostariophysi				Siluroidei	Craniata				Actinopterygii		Characiphysae
1312489	Eukaryota	Chordata	Actinopteri	Siluriformes	Doradidae	Rhinodoras	Rhinodoras armbrusteri		Opisthokonta	Eumetazoa											Bilateria	Deuterostomia	Vertebrata	Gnathostomata	Teleostomi	Euteleostomi	Osteoglossocephalai	Otophysi	Otomorpha					Teleostei			Metazoa		cellular organisms	Clupeocephala													Neopterygii	Ostariophysi				Siluroidei	Craniata				Actinopterygii		Characiphysae
1312490	Eukaryota	Chordata	Actinopteri	Siluriformes	Doradidae	Rhinodoras	Rhinodoras gallagheri		Opisthokonta	Eumetazoa											Bilateria	Deuterostomia	Vertebrata	Gnathostomata	Teleostomi	Euteleostomi	Osteoglossocephalai	Otophysi	Otomorpha					Teleostei			Metazoa		cellular organisms	Clupeocephala													Neopterygii	Ostariophysi				Siluroidei	Craniata				Actinopterygii		Characiphysae
1312491	Eukaryota	Chordata	Actinopteri	Siluriformes	Doradidae	Trachydoras	Trachydoras brevis		Opisthokonta	Eumetazoa											Bilateria	Deuterostomia	Vertebrata	Gnathostomata	Teleostomi	Euteleostomi	Osteoglossocephalai	Otophysi	Otomorpha					Teleostei			Metazoa		cellular organisms	Clupeocephala													Neopterygii	Ostariophysi				Siluroidei	Craniata				Actinopterygii		Characiphysae
1312492	Bacteria	Proteobacteria	Betaproteobacteria	Burkholderiales	Alcaligenaceae	Oligella	Oligella sp. XS16																																cellular organisms	unclassified Oligella
1312493	Bacteria	Proteobacteria	Betaproteobacteria	Burkholderiales	Alcaligenaceae	Oligella	Oligella sp. XS68																																cellular organisms	unclassified Oligella
1312494	Eukaryota	Parabasalia					Calcaritermes nearcticus parabasalian symbiont ERJ-2013		Metamonada																														cellular organisms	unclassified Parabasalia
1312495	Eukaryota	Parabasalia					Cryptotermes cylindroceps parabasalian symbiont ERJ-2013		Metamonada																														cellular organisms	unclassified Parabasalia
1312496	Eukaryota	Parabasalia					Heterotermes tenuis parabasalian symbiont ERJ-2013		Metamonada																														cellular organisms	unclassified Parabasalia
1312497	Bacteria	Proteobacteria	Betaproteobacteria	Burkholderiales	Alcaligenaceae	Alcaligenes	Alcaligenes sp. alk5																																cellular organisms	unclassified Alcaligenes
1312498	Bacteria	Proteobacteria	Gammaproteobacteria	Oceanospirillales	Halomonadaceae	Halomonas	Halomonas sp. alk4																																cellular organisms	unclassified Halomonas
1312499	Eukaryota	Parabasalia							Metamonada																														cellular organisms	Parabasalia incertae sedis
1312500	Eukaryota	Parabasalia				Cthulhu			Metamonada																														cellular organisms	Parabasalia incertae sedis
1312501	Eukaryota	Parabasalia				Cthulhu	Cthulhu macrofasciculumque		Metamonada																														cellular organisms	Parabasalia incertae sedis
1312502	Eukaryota	Parabasalia				Cthylla			Metamonada																														cellular organisms	Parabasalia incertae sedis
1312503	Eukaryota	Parabasalia				Cthylla	Cthylla microfasciculumque		Metamonada																														cellular organisms	Parabasalia incertae sedis
1312504	Bacteria	Actinobacteria	Actinomycetia	Micrococcales	Micrococcaceae	Nesterenkonia	Nesterenkonia sp. M55-2N		Terrabacteria group																														cellular organisms	unclassified Nesterenkonia
1312505	Bacteria	Actinobacteria	Actinomycetia	Streptomycetales	Streptomycetaceae	Streptomyces	Streptomyces sp. Acta 3034		Terrabacteria group																														cellular organisms	unclassified Streptomyces
1312507	Eukaryota	Chordata	Actinopteri	Siluriformes	Doradidae	Ossancora			Opisthokonta	Eumetazoa											Bilateria	Deuterostomia	Vertebrata	Gnathostomata	Teleostomi	Euteleostomi	Osteoglossocephalai	Otophysi	Otomorpha					Teleostei			Metazoa		cellular organisms	Clupeocephala													Neopterygii	Ostariophysi				Siluroidei	Craniata				Actinopterygii		Characiphysae
1312508	Eukaryota	Ascomycota	Saccharomycetes	Saccharomycetales		Candida/Saccharomycetales	Candida sp. 6.3.2-Y3		Opisthokonta	saccharomyceta																											Fungi		cellular organisms	Saccharomycetales incertae sedis	unclassified Candida (in: Saccharomycetales)																Dikarya		Saccharomycotina
1312509	Eukaryota	Ascomycota	Saccharomycetes	Saccharomycetales		Candida/Saccharomycetales	Candida sp. 7.9.2-Y1		Opisthokonta	saccharomyceta																											Fungi		cellular organisms	Saccharomycetales incertae sedis	unclassified Candida (in: Saccharomycetales)																Dikarya		Saccharomycotina
1312510	Eukaryota	Basidiomycota	Tremellomycetes	Holtermanniales		Holtermanniella	Holtermanniella sp. 1.1.2-Y2		Opisthokonta																												Fungi		cellular organisms	unclassified Holtermanniella																	Dikarya		Agaricomycotina
1312511	Eukaryota	Ascomycota	Saccharomycetes	Saccharomycetales	Metschnikowiaceae	Metschnikowia	Metschnikowia sp. 6.3.1-Y1		Opisthokonta	saccharomyceta											CUG-Ser1 clade																Fungi		cellular organisms	unclassified Metschnikowia																	Dikarya		Saccharomycotina
1312512	Eukaryota	Ascomycota					Ascomycota sp. UdeA0106		Opisthokonta																												Fungi		cellular organisms	unclassified Ascomycota																	Dikarya
1312513	Eukaryota	Basidiomycota	Agaricomycetes	Cantharellales	Tulasnellaceae	Tulasnella	Tulasnella sp. CLM309		Opisthokonta																												Fungi		cellular organisms	Agaricomycetes incertae sedis	unclassified Tulasnella																Dikarya		Agaricomycotina
1312514	Eukaryota	Basidiomycota	Agaricomycetes	Cantharellales	Tulasnellaceae	Tulasnella	Tulasnella sp. CLM009		Opisthokonta																												Fungi		cellular organisms	Agaricomycetes incertae sedis	unclassified Tulasnella																Dikarya		Agaricomycotina
1312515	Eukaryota	Basidiomycota	Tremellomycetes	Tremellales	Cryptococcaceae	Cryptococcus	Cryptococcus sp. 1.1.1-Y1		Opisthokonta																												Fungi		cellular organisms	unclassified Cryptococcus																	Dikarya		Agaricomycotina
1312516	Eukaryota	Basidiomycota	Tremellomycetes	Tremellales	Cryptococcaceae	Cryptococcus	Cryptococcus sp. 1.1.1-Y3		Opisthokonta																												Fungi		cellular organisms	unclassified Cryptococcus																	Dikarya		Agaricomycotina
1312517	Eukaryota	Basidiomycota	Tremellomycetes	Tremellales	Cryptococcaceae	Cryptococcus	Cryptococcus sp. 1.1.2-Y3		Opisthokonta																												Fungi		cellular organisms	unclassified Cryptococcus																	Dikarya		Agaricomycotina
1312518	Eukaryota	Basidiomycota	Tremellomycetes	Tremellales	Cryptococcaceae	Cryptococcus	Cryptococcus sp. 2.7.1-Y1		Opisthokonta																												Fungi		cellular organisms	unclassified Cryptococcus																	Dikarya		Agaricomycotina
1312519	Eukaryota	Basidiomycota	Tremellomycetes	Tremellales	Cryptococcaceae	Cryptococcus	Cryptococcus sp. 6.6.1-Y1		Opisthokonta																												Fungi		cellular organisms	unclassified Cryptococcus																	Dikarya		Agaricomycotina
1312520	Eukaryota	Ascomycota	Eurotiomycetes	Onygenales			Onygenales sp. 5.5.2-Y1		Opisthokonta	saccharomyceta											leotiomyceta																Fungi		cellular organisms	unclassified Onygenales													Eurotiomycetidae				Dikarya		Pezizomycotina
1312521	Eukaryota	Basidiomycota	Agaricostilbomycetes				Agaricostilbomycetes sp. 10.5.1-Y1		Opisthokonta																												Fungi		cellular organisms	unclassified Agaricostilbomycetes																	Dikarya		Pucciniomycotina
1312522	Eukaryota	Streptophyta	Magnoliopsida	Rosales	Urticaceae	Zhengyia			Embryophyta	Tracheophyta											Euphyllophyta	Spermatophyta	Mesangiospermae	eudicotyledons	Gunneridae	Pentapetalae	rosids	fabids									Viridiplantae		cellular organisms																				Streptophytina
1312523	Eukaryota	Streptophyta	Magnoliopsida	Rosales	Urticaceae	Zhengyia	Zhengyia shennongensis		Embryophyta	Tracheophyta											Euphyllophyta	Spermatophyta	Mesangiospermae	eudicotyledons	Gunneridae	Pentapetalae	rosids	fabids									Viridiplantae		cellular organisms																				Streptophytina
1312524	Bacteria	Deinococcus-Thermus	Deinococci	Thermales	Thermaceae	Thermus	Thermus sp. WG		Terrabacteria group																														cellular organisms	unclassified Thermus
1312525	Eukaryota	Streptophyta	Bryopsida	Buxbaumiales	Buxbaumiaceae	Buxbaumia	Buxbaumia punctata		Embryophyta	Bryophyta											Bryophytina																Viridiplantae		cellular organisms														Buxbaumiidae						Streptophytina
1312526	Eukaryota	Streptophyta	Polytrichopsida	Polytrichales	Polytrichaceae	Lyellia	Lyellia platycarpa		Embryophyta	Bryophyta											Bryophytina																Viridiplantae		cellular organisms																				Streptophytina
1312527	Eukaryota	Streptophyta	Polytrichopsida	Polytrichales	Polytrichaceae	Pogonatum	Pogonatum subfuscatum		Embryophyta	Bryophyta											Bryophytina																Viridiplantae		cellular organisms																				Streptophytina
1312528	Eukaryota	Streptophyta	Sphagnopsida	Sphagnales	Sphagnaceae	Sphagnum	Sphagnum oligoporum		Embryophyta	Bryophyta											Sphagnophytina																Viridiplantae		cellular organisms																				Streptophytina
1312529	Eukaryota	Streptophyta	Polypodiopsida	Polypodiales	Tectariaceae	Tectaria	Tectaria athyrioides		Embryophyta	Tracheophyta											Euphyllophyta																Viridiplantae		cellular organisms														Polypodiidae					Polypodiineae	Streptophytina
1312534	Eukaryota	Basidiomycota	Agaricomycetes	Trechisporales	Hydnodontaceae	Trechispora	Trechispora sp. LISU178537		Opisthokonta																												Fungi		cellular organisms	Agaricomycetes incertae sedis	unclassified Trechispora																Dikarya		Agaricomycotina
1312535	Eukaryota	Basidiomycota	Agaricomycetes	Trechisporales	Hydnodontaceae	Trechispora	Trechispora sp. MA 82476		Opisthokonta																												Fungi		cellular organisms	Agaricomycetes incertae sedis	unclassified Trechispora																Dikarya		Agaricomycotina
1312536	Eukaryota	Basidiomycota	Agaricomycetes	Trechisporales	Hydnodontaceae	Trechispora	Trechispora sp. KHL 12604		Opisthokonta																												Fungi		cellular organisms	Agaricomycetes incertae sedis	unclassified Trechispora																Dikarya		Agaricomycotina
1312537	Eukaryota	Basidiomycota	Agaricomycetes	Trechisporales	Hydnodontaceae	Trechispora	Trechispora sp. MA 73985		Opisthokonta																												Fungi		cellular organisms	Agaricomycetes incertae sedis	unclassified Trechispora																Dikarya		Agaricomycotina
1312538	Eukaryota	Basidiomycota	Agaricomycetes	Trechisporales	Hydnodontaceae	Trechispora	Trechispora sp. F909645		Opisthokonta																												Fungi		cellular organisms	Agaricomycetes incertae sedis	unclassified Trechispora																Dikarya		Agaricomycotina
1312539	Eukaryota	Basidiomycota	Agaricomycetes	Trechisporales	Hydnodontaceae	Trechispora	Trechispora sp. MA 82477		Opisthokonta																												Fungi		cellular organisms	Agaricomycetes incertae sedis	unclassified Trechispora																Dikarya		Agaricomycotina
1312540	Eukaryota	Basidiomycota	Agaricomycetes	Trechisporales	Hydnodontaceae	Trechispora	Trechispora sp. MA 76222		Opisthokonta																												Fungi		cellular organisms	Agaricomycetes incertae sedis	unclassified Trechispora																Dikarya		Agaricomycotina
1312541	Eukaryota	Basidiomycota	Agaricomycetes	Trechisporales	Hydnodontaceae	Trechispora	Trechispora sp. 1 MPM-2013		Opisthokonta																												Fungi		cellular organisms	Agaricomycetes incertae sedis	unclassified Trechispora																Dikarya		Agaricomycotina
1312542	Eukaryota	Basidiomycota	Agaricomycetes	Trechisporales	Hydnodontaceae	Trechispora	Trechispora sp. 2 MPM-2013		Opisthokonta																												Fungi		cellular organisms	Agaricomycetes incertae sedis	unclassified Trechispora																Dikarya		Agaricomycotina
1312545	Eukaryota	Ascomycota	Eurotiomycetes	Onygenales		Paracoccidioides	Paracoccidioides sp. SUM		Opisthokonta	saccharomyceta											leotiomyceta																Fungi		cellular organisms	Onygenales incertae sedis	unclassified Paracoccidioides												Eurotiomycetidae				Dikarya		Pezizomycotina
1312546	Eukaryota	Chordata	Actinopteri	Siluriformes	Auchenipteridae	Auchenipterus	Auchenipterus nigripinnis		Opisthokonta	Eumetazoa											Bilateria	Deuterostomia	Vertebrata	Gnathostomata	Teleostomi	Euteleostomi	Osteoglossocephalai	Otophysi	Otomorpha					Teleostei			Metazoa		cellular organisms	Clupeocephala													Neopterygii	Ostariophysi	Auchenipterinae			Siluroidei	Craniata				Actinopterygii		Characiphysae
1312547	Eukaryota	Chordata	Actinopteri	Siluriformes	Auchenipteridae	Gephyromochlus	Gephyromochlus leopardus		Opisthokonta	Eumetazoa											Bilateria	Deuterostomia	Vertebrata	Gnathostomata	Teleostomi	Euteleostomi	Osteoglossocephalai	Otophysi	Otomorpha					Teleostei			Metazoa		cellular organisms	Clupeocephala													Neopterygii	Ostariophysi	Centromochlinae			Siluroidei	Craniata				Actinopterygii		Characiphysae
1312548	Eukaryota	Chordata	Actinopteri	Siluriformes	Auchenipteridae	Liosomadoras	Liosomadoras oncinus		Opisthokonta	Eumetazoa											Bilateria	Deuterostomia	Vertebrata	Gnathostomata	Teleostomi	Euteleostomi	Osteoglossocephalai	Otophysi	Otomorpha					Teleostei			Metazoa		cellular organisms	Clupeocephala													Neopterygii	Ostariophysi	Auchenipterinae			Siluroidei	Craniata				Actinopterygii		Characiphysae
1312549	Eukaryota	Chordata	Actinopteri	Siluriformes	Doradidae	Ossancora	Ossancora asterophysa		Opisthokonta	Eumetazoa											Bilateria	Deuterostomia	Vertebrata	Gnathostomata	Teleostomi	Euteleostomi	Osteoglossocephalai	Otophysi	Otomorpha					Teleostei			Metazoa		cellular organisms	Clupeocephala													Neopterygii	Ostariophysi				Siluroidei	Craniata				Actinopterygii		Characiphysae
1312550	Eukaryota	Chordata	Actinopteri	Siluriformes	Doradidae	Ossancora	Ossancora fimbriata		Opisthokonta	Eumetazoa											Bilateria	Deuterostomia	Vertebrata	Gnathostomata	Teleostomi	Euteleostomi	Osteoglossocephalai	Otophysi	Otomorpha					Teleostei			Metazoa		cellular organisms	Clupeocephala													Neopterygii	Ostariophysi				Siluroidei	Craniata				Actinopterygii		Characiphysae
1312551	Bacteria	Firmicutes	Bacilli	Bacillales	Bacillaceae	Bacillus	Bacillus sp. HPCAQH24d		Terrabacteria group																														cellular organisms	unclassified Bacillus (in: Bacteria)
1312552	Bacteria	Proteobacteria	Alphaproteobacteria	Caulobacterales	Caulobacteraceae	Brevundimonas	Brevundimonas sp. HPCAQKh2-27b																																cellular organisms	unclassified Brevundimonas
1312553	Bacteria	Firmicutes	Bacilli	Bacillales	Bacillaceae	Oceanobacillus	Oceanobacillus sp. HPCAQKh2-24c		Terrabacteria group																														cellular organisms	unclassified Oceanobacillus
1312554	Bacteria	Firmicutes	Bacilli	Bacillales	Paenibacillaceae	Paenibacillus	Paenibacillus sp. HPCAQH23d		Terrabacteria group																														cellular organisms	unclassified Paenibacillus
1312555	Bacteria	Firmicutes	Bacilli	Bacillales	Paenibacillaceae	Paenibacillus	Paenibacillus sp. HPCAQH24b		Terrabacteria group																														cellular organisms	unclassified Paenibacillus
1312556	Bacteria	Firmicutes	Bacilli	Bacillales	Staphylococcaceae	Staphylococcus	Staphylococcus sp. HPCAQC-25c		Terrabacteria group																														cellular organisms	unclassified Staphylococcus
1312557	Eukaryota						fungal sp. F003		Opisthokonta																												Fungi		cellular organisms	unclassified Fungi
1312558	Eukaryota						fungal sp. F046		Opisthokonta																												Fungi		cellular organisms	unclassified Fungi
1312559	Eukaryota						fungal sp. F051		Opisthokonta																												Fungi		cellular organisms	unclassified Fungi
1312560	Eukaryota						fungal sp. F070		Opisthokonta																												Fungi		cellular organisms	unclassified Fungi
1312561	Eukaryota						fungal sp. F072		Opisthokonta																												Fungi		cellular organisms	unclassified Fungi
1312562	Eukaryota						fungal sp. F084		Opisthokonta																												Fungi		cellular organisms	unclassified Fungi
1312563	Eukaryota						fungal sp. F101		Opisthokonta																												Fungi		cellular organisms	unclassified Fungi
1312564	Eukaryota						fungal sp. F108		Opisthokonta																												Fungi		cellular organisms	unclassified Fungi
1312565	Eukaryota						fungal sp. F114		Opisthokonta																												Fungi		cellular organisms	unclassified Fungi
1312566	Eukaryota						fungal sp. F121		Opisthokonta																												Fungi		cellular organisms	unclassified Fungi
1312567	Eukaryota						fungal sp. F126		Opisthokonta																												Fungi		cellular organisms	unclassified Fungi
1312568	Eukaryota						fungal sp. F136		Opisthokonta																												Fungi		cellular organisms	unclassified Fungi
1312569	Eukaryota						fungal sp. F138		Opisthokonta																												Fungi		cellular organisms	unclassified Fungi
1312570	Eukaryota						fungal sp. F151		Opisthokonta																												Fungi		cellular organisms	unclassified Fungi
1312571	Eukaryota						fungal sp. F152		Opisthokonta																												Fungi		cellular organisms	unclassified Fungi
1312572	Eukaryota						fungal sp. F157		Opisthokonta																												Fungi		cellular organisms	unclassified Fungi
1312573	Eukaryota						fungal sp. F160		Opisthokonta																												Fungi		cellular organisms	unclassified Fungi
1312574	Eukaryota						fungal sp. F161		Opisthokonta																												Fungi		cellular organisms	unclassified Fungi
1312575	Eukaryota						fungal sp. F163		Opisthokonta																												Fungi		cellular organisms	unclassified Fungi
1312576	Eukaryota						fungal sp. F166		Opisthokonta																												Fungi		cellular organisms	unclassified Fungi
1312577	Eukaryota						fungal sp. F167		Opisthokonta																												Fungi		cellular organisms	unclassified Fungi
1312578	Eukaryota						fungal sp. F170		Opisthokonta																												Fungi		cellular organisms	unclassified Fungi
1312579	Eukaryota						fungal sp. F172		Opisthokonta																												Fungi		cellular organisms	unclassified Fungi
1312580	Eukaryota						fungal sp. F174		Opisthokonta																												Fungi		cellular organisms	unclassified Fungi
1312581	Eukaryota						fungal sp. F175		Opisthokonta																												Fungi		cellular organisms	unclassified Fungi
1312582	Eukaryota						fungal sp. F176		Opisthokonta																												Fungi		cellular organisms	unclassified Fungi
1312583	Eukaryota						fungal sp. F179		Opisthokonta																												Fungi		cellular organisms	unclassified Fungi
1312584	Eukaryota						fungal sp. F185		Opisthokonta																												Fungi		cellular organisms	unclassified Fungi
1312585	Eukaryota						fungal sp. F187		Opisthokonta																												Fungi		cellular organisms	unclassified Fungi
1312586	Eukaryota						fungal sp. F188		Opisthokonta																												Fungi		cellular organisms	unclassified Fungi
1312587	Eukaryota						fungal sp. F190		Opisthokonta																												Fungi		cellular organisms	unclassified Fungi
1312588	Eukaryota						fungal sp. F193		Opisthokonta																												Fungi		cellular organisms	unclassified Fungi
1312589	Eukaryota						fungal sp. F194		Opisthokonta																												Fungi		cellular organisms	unclassified Fungi
1312590	Eukaryota						fungal sp. F195		Opisthokonta																												Fungi		cellular organisms	unclassified Fungi
1312591	Eukaryota						fungal sp. F198		Opisthokonta																												Fungi		cellular organisms	unclassified Fungi
1312592	Eukaryota						fungal sp. F199		Opisthokonta																												Fungi		cellular organisms	unclassified Fungi
1312593	Eukaryota						fungal sp. F201		Opisthokonta																												Fungi		cellular organisms	unclassified Fungi
1312594	Eukaryota						fungal sp. F202		Opisthokonta																												Fungi		cellular organisms	unclassified Fungi
1312595	Eukaryota						fungal sp. F234		Opisthokonta																												Fungi		cellular organisms	unclassified Fungi
1312596	Eukaryota						fungal sp. F237		Opisthokonta																												Fungi		cellular organisms	unclassified Fungi
1312597	Eukaryota						fungal sp. F242		Opisthokonta																												Fungi		cellular organisms	unclassified Fungi
1312598	Eukaryota						fungal sp. F246		Opisthokonta																												Fungi		cellular organisms	unclassified Fungi
1312599	Eukaryota						fungal sp. F247		Opisthokonta																												Fungi		cellular organisms	unclassified Fungi
1312600	Eukaryota						fungal sp. F249		Opisthokonta																												Fungi		cellular organisms	unclassified Fungi
1312601	Eukaryota						fungal sp. F252		Opisthokonta																												Fungi		cellular organisms	unclassified Fungi
1312602	Eukaryota						fungal sp. F253		Opisthokonta																												Fungi		cellular organisms	unclassified Fungi
1312603	Eukaryota						fungal sp. F256		Opisthokonta																												Fungi		cellular organisms	unclassified Fungi
1312604	Eukaryota						fungal sp. F259		Opisthokonta																												Fungi		cellular organisms	unclassified Fungi
1312605	Eukaryota						fungal sp. F260		Opisthokonta																												Fungi		cellular organisms	unclassified Fungi
1312606	Eukaryota						fungal sp. F261		Opisthokonta																												Fungi		cellular organisms	unclassified Fungi
1312607	Eukaryota						fungal sp. F271		Opisthokonta																												Fungi		cellular organisms	unclassified Fungi
1312608	Eukaryota						fungal sp. F276		Opisthokonta																												Fungi		cellular organisms	unclassified Fungi
1312609	Eukaryota						fungal sp. F292		Opisthokonta																												Fungi		cellular organisms	unclassified Fungi
1312610	Eukaryota						fungal sp. F295		Opisthokonta																												Fungi		cellular organisms	unclassified Fungi
1312611	Eukaryota						fungal sp. F299		Opisthokonta																												Fungi		cellular organisms	unclassified Fungi
1312612	Eukaryota						fungal sp. F308		Opisthokonta																												Fungi		cellular organisms	unclassified Fungi
1312613	Eukaryota						fungal sp. F321		Opisthokonta																												Fungi		cellular organisms	unclassified Fungi
1312614	Eukaryota						fungal sp. F327		Opisthokonta																												Fungi		cellular organisms	unclassified Fungi
1312615	Eukaryota						fungal sp. F337		Opisthokonta																												Fungi		cellular organisms	unclassified Fungi
1312616	Eukaryota						fungal sp. F342		Opisthokonta																												Fungi		cellular organisms	unclassified Fungi
1312617	Eukaryota						fungal sp. F355		Opisthokonta																												Fungi		cellular organisms	unclassified Fungi
1312618	Eukaryota						fungal sp. F359		Opisthokonta																												Fungi		cellular organisms	unclassified Fungi
1312619	Eukaryota						fungal sp. F365		Opisthokonta																												Fungi		cellular organisms	unclassified Fungi
1312620	Eukaryota						fungal sp. F388		Opisthokonta																												Fungi		cellular organisms	unclassified Fungi
1312621	Eukaryota						fungal sp. F402		Opisthokonta																												Fungi		cellular organisms	unclassified Fungi
1312622	Eukaryota						fungal sp. F406a		Opisthokonta																												Fungi		cellular organisms	unclassified Fungi
1312623	Eukaryota						fungal sp. F411		Opisthokonta																												Fungi		cellular organisms	unclassified Fungi
1312624	Eukaryota						fungal sp. F416		Opisthokonta																												Fungi		cellular organisms	unclassified Fungi
1312625	Eukaryota						fungal sp. F448		Opisthokonta																												Fungi		cellular organisms	unclassified Fungi
1312626	Eukaryota						fungal sp. F476		Opisthokonta																												Fungi		cellular organisms	unclassified Fungi
1312627	Eukaryota						fungal sp. F481		Opisthokonta																												Fungi		cellular organisms	unclassified Fungi
1312628	Eukaryota						fungal sp. F488		Opisthokonta																												Fungi		cellular organisms	unclassified Fungi
1312629	Eukaryota						fungal sp. F489		Opisthokonta																												Fungi		cellular organisms	unclassified Fungi
1312630	Eukaryota						fungal sp. F490a		Opisthokonta																												Fungi		cellular organisms	unclassified Fungi
1312631	Eukaryota						fungal sp. F491		Opisthokonta																												Fungi		cellular organisms	unclassified Fungi
1312632	Eukaryota						fungal sp. F493		Opisthokonta																												Fungi		cellular organisms	unclassified Fungi
1312633	Eukaryota						fungal sp. F496		Opisthokonta																												Fungi		cellular organisms	unclassified Fungi
1312634	Eukaryota						fungal sp. F498		Opisthokonta																												Fungi		cellular organisms	unclassified Fungi
1312635	Eukaryota						fungal sp. F504		Opisthokonta																												Fungi		cellular organisms	unclassified Fungi
1312636	Eukaryota						fungal sp. F516		Opisthokonta																												Fungi		cellular organisms	unclassified Fungi
1312637	Eukaryota						fungal sp. F518		Opisthokonta																												Fungi		cellular organisms	unclassified Fungi
1312638	Eukaryota						fungal sp. F520		Opisthokonta																												Fungi		cellular organisms	unclassified Fungi
1312639	Eukaryota						fungal sp. F522		Opisthokonta																												Fungi		cellular organisms	unclassified Fungi
1312640	Eukaryota						fungal sp. F524		Opisthokonta																												Fungi		cellular organisms	unclassified Fungi
1312641	Eukaryota						fungal sp. F528		Opisthokonta																												Fungi		cellular organisms	unclassified Fungi
1312642	Eukaryota						fungal sp. F530		Opisthokonta																												Fungi		cellular organisms	unclassified Fungi
1312643	Eukaryota						fungal sp. F535		Opisthokonta																												Fungi		cellular organisms	unclassified Fungi
1312644	Eukaryota						fungal sp. F537		Opisthokonta																												Fungi		cellular organisms	unclassified Fungi
1312645	Eukaryota						fungal sp. F538		Opisthokonta																												Fungi		cellular organisms	unclassified Fungi
1312646	Eukaryota						fungal sp. F540		Opisthokonta																												Fungi		cellular organisms	unclassified Fungi
1312647	Eukaryota						fungal sp. F541		Opisthokonta																												Fungi		cellular organisms	unclassified Fungi
1312648	Eukaryota						fungal sp. F543		Opisthokonta																												Fungi		cellular organisms	unclassified Fungi
1312649	Eukaryota						fungal sp. F545		Opisthokonta																												Fungi		cellular organisms	unclassified Fungi
1312650	Eukaryota						fungal sp. F546		Opisthokonta																												Fungi		cellular organisms	unclassified Fungi
1312651	Eukaryota						fungal sp. F560		Opisthokonta																												Fungi		cellular organisms	unclassified Fungi
1312652	Bacteria	Firmicutes	Bacilli	Bacillales	Staphylococcaceae	Staphylococcus	Staphylococcus sp. HPCAQK3-11c		Terrabacteria group																														cellular organisms	unclassified Staphylococcus
1312653	Eukaryota	Chordata	Actinopteri	Siluriformes	Aspredinidae	Aspredo			Opisthokonta	Eumetazoa											Bilateria	Deuterostomia	Vertebrata	Gnathostomata	Teleostomi	Euteleostomi	Osteoglossocephalai	Otophysi	Otomorpha					Teleostei			Metazoa		cellular organisms	Clupeocephala													Neopterygii	Ostariophysi				Siluroidei	Craniata				Actinopterygii		Characiphysae
1312654	Eukaryota	Chordata	Actinopteri	Siluriformes	Aspredinidae	Aspredo	Aspredo aspredo		Opisthokonta	Eumetazoa											Bilateria	Deuterostomia	Vertebrata	Gnathostomata	Teleostomi	Euteleostomi	Osteoglossocephalai	Otophysi	Otomorpha					Teleostei			Metazoa		cellular organisms	Clupeocephala													Neopterygii	Ostariophysi				Siluroidei	Craniata				Actinopterygii		Characiphysae
1312655	Eukaryota	Chordata	Actinopteri	Siluriformes	Doradidae	Astrodoras			Opisthokonta	Eumetazoa											Bilateria	Deuterostomia	Vertebrata	Gnathostomata	Teleostomi	Euteleostomi	Osteoglossocephalai	Otophysi	Otomorpha					Teleostei			Metazoa		cellular organisms	Clupeocephala													Neopterygii	Ostariophysi				Siluroidei	Craniata				Actinopterygii		Characiphysae
1312656	Eukaryota	Chordata	Actinopteri	Siluriformes	Doradidae	Astrodoras	Astrodoras asterifrons		Opisthokonta	Eumetazoa											Bilateria	Deuterostomia	Vertebrata	Gnathostomata	Teleostomi	Euteleostomi	Osteoglossocephalai	Otophysi	Otomorpha					Teleostei			Metazoa		cellular organisms	Clupeocephala													Neopterygii	Ostariophysi				Siluroidei	Craniata				Actinopterygii		Characiphysae
1312657	Eukaryota	Chordata	Actinopteri	Siluriformes	Doradidae	Centrochir			Opisthokonta	Eumetazoa											Bilateria	Deuterostomia	Vertebrata	Gnathostomata	Teleostomi	Euteleostomi	Osteoglossocephalai	Otophysi	Otomorpha					Teleostei			Metazoa		cellular organisms	Clupeocephala													Neopterygii	Ostariophysi				Siluroidei	Craniata				Actinopterygii		Characiphysae
1312658	Eukaryota	Chordata	Actinopteri	Siluriformes	Doradidae	Centrochir	Centrochir crocodili		Opisthokonta	Eumetazoa											Bilateria	Deuterostomia	Vertebrata	Gnathostomata	Teleostomi	Euteleostomi	Osteoglossocephalai	Otophysi	Otomorpha					Teleostei			Metazoa		cellular organisms	Clupeocephala													Neopterygii	Ostariophysi				Siluroidei	Craniata				Actinopterygii		Characiphysae
1312659	Eukaryota	Chordata	Actinopteri	Siluriformes	Doradidae	Kalyptodoras			Opisthokonta	Eumetazoa											Bilateria	Deuterostomia	Vertebrata	Gnathostomata	Teleostomi	Euteleostomi	Osteoglossocephalai	Otophysi	Otomorpha					Teleostei			Metazoa		cellular organisms	Clupeocephala													Neopterygii	Ostariophysi				Siluroidei	Craniata				Actinopterygii		Characiphysae
1312660	Eukaryota	Chordata	Actinopteri	Siluriformes	Doradidae	Kalyptodoras	Kalyptodoras bahiensis		Opisthokonta	Eumetazoa											Bilateria	Deuterostomia	Vertebrata	Gnathostomata	Teleostomi	Euteleostomi	Osteoglossocephalai	Otophysi	Otomorpha					Teleostei			Metazoa		cellular organisms	Clupeocephala													Neopterygii	Ostariophysi				Siluroidei	Craniata				Actinopterygii		Characiphysae
1312661	Eukaryota	Chordata	Actinopteri	Siluriformes	Auchenipteridae	Pseudepapterus			Opisthokonta	Eumetazoa											Bilateria	Deuterostomia	Vertebrata	Gnathostomata	Teleostomi	Euteleostomi	Osteoglossocephalai	Otophysi	Otomorpha					Teleostei			Metazoa		cellular organisms	Clupeocephala													Neopterygii	Ostariophysi	Auchenipterinae			Siluroidei	Craniata				Actinopterygii		Characiphysae
1312662	Eukaryota	Chordata	Actinopteri	Siluriformes	Auchenipteridae	Pseudepapterus	Pseudepapterus hasemani		Opisthokonta	Eumetazoa											Bilateria	Deuterostomia	Vertebrata	Gnathostomata	Teleostomi	Euteleostomi	Osteoglossocephalai	Otophysi	Otomorpha					Teleostei			Metazoa		cellular organisms	Clupeocephala													Neopterygii	Ostariophysi	Auchenipterinae			Siluroidei	Craniata				Actinopterygii		Characiphysae
1312663	Eukaryota	Chordata	Actinopteri	Siluriformes	Aspredinidae	Pseudobunocephalus			Opisthokonta	Eumetazoa											Bilateria	Deuterostomia	Vertebrata	Gnathostomata	Teleostomi	Euteleostomi	Osteoglossocephalai	Otophysi	Otomorpha					Teleostei			Metazoa		cellular organisms	Clupeocephala													Neopterygii	Ostariophysi				Siluroidei	Craniata				Actinopterygii		Characiphysae
1312664	Eukaryota	Chordata	Actinopteri	Siluriformes	Aspredinidae	Pseudobunocephalus	Pseudobunocephalus rugosus		Opisthokonta	Eumetazoa											Bilateria	Deuterostomia	Vertebrata	Gnathostomata	Teleostomi	Euteleostomi	Osteoglossocephalai	Otophysi	Otomorpha					Teleostei			Metazoa		cellular organisms	Clupeocephala													Neopterygii	Ostariophysi				Siluroidei	Craniata				Actinopterygii		Characiphysae
1312665	Eukaryota	Chordata	Actinopteri	Siluriformes	Doradidae	Rhynchodoras			Opisthokonta	Eumetazoa											Bilateria	Deuterostomia	Vertebrata	Gnathostomata	Teleostomi	Euteleostomi	Osteoglossocephalai	Otophysi	Otomorpha					Teleostei			Metazoa		cellular organisms	Clupeocephala													Neopterygii	Ostariophysi				Siluroidei	Craniata				Actinopterygii		Characiphysae
1312666	Eukaryota	Chordata	Actinopteri	Siluriformes	Doradidae	Rhynchodoras	Rhynchodoras woodsi		Opisthokonta	Eumetazoa											Bilateria	Deuterostomia	Vertebrata	Gnathostomata	Teleostomi	Euteleostomi	Osteoglossocephalai	Otophysi	Otomorpha					Teleostei			Metazoa		cellular organisms	Clupeocephala													Neopterygii	Ostariophysi				Siluroidei	Craniata				Actinopterygii		Characiphysae
1312667	Eukaryota	Chordata	Actinopteri	Siluriformes	Doradidae	Scorpiodoras			Opisthokonta	Eumetazoa											Bilateria	Deuterostomia	Vertebrata	Gnathostomata	Teleostomi	Euteleostomi	Osteoglossocephalai	Otophysi	Otomorpha					Teleostei			Metazoa		cellular organisms	Clupeocephala													Neopterygii	Ostariophysi				Siluroidei	Craniata				Actinopterygii		Characiphysae
1312668	Eukaryota	Chordata	Actinopteri	Siluriformes	Doradidae	Scorpiodoras	Scorpiodoras bolivarensis		Opisthokonta	Eumetazoa											Bilateria	Deuterostomia	Vertebrata	Gnathostomata	Teleostomi	Euteleostomi	Osteoglossocephalai	Otophysi	Otomorpha					Teleostei			Metazoa		cellular organisms	Clupeocephala													Neopterygii	Ostariophysi				Siluroidei	Craniata				Actinopterygii		Characiphysae
1312669	Eukaryota	Chordata	Actinopteri	Siluriformes	Doradidae	Scorpiodoras	Scorpiodoras heckelii		Opisthokonta	Eumetazoa											Bilateria	Deuterostomia	Vertebrata	Gnathostomata	Teleostomi	Euteleostomi	Osteoglossocephalai	Otophysi	Otomorpha					Teleostei			Metazoa		cellular organisms	Clupeocephala													Neopterygii	Ostariophysi				Siluroidei	Craniata				Actinopterygii		Characiphysae
1312670	Eukaryota	Chordata	Actinopteri	Siluriformes	Auchenipteridae	Trachycorystes			Opisthokonta	Eumetazoa											Bilateria	Deuterostomia	Vertebrata	Gnathostomata	Teleostomi	Euteleostomi	Osteoglossocephalai	Otophysi	Otomorpha					Teleostei			Metazoa		cellular organisms	Clupeocephala													Neopterygii	Ostariophysi	Auchenipterinae			Siluroidei	Craniata				Actinopterygii		Characiphysae
1312671	Eukaryota	Chordata	Actinopteri	Siluriformes	Auchenipteridae	Trachycorystes	Trachycorystes trachycorystes		Opisthokonta	Eumetazoa											Bilateria	Deuterostomia	Vertebrata	Gnathostomata	Teleostomi	Euteleostomi	Osteoglossocephalai	Otophysi	Otomorpha					Teleostei			Metazoa		cellular organisms	Clupeocephala													Neopterygii	Ostariophysi	Auchenipterinae			Siluroidei	Craniata				Actinopterygii		Characiphysae
1312672	Eukaryota	Chordata	Actinopteri	Siluriformes	Doradidae	Wertheimeria			Opisthokonta	Eumetazoa											Bilateria	Deuterostomia	Vertebrata	Gnathostomata	Teleostomi	Euteleostomi	Osteoglossocephalai	Otophysi	Otomorpha					Teleostei			Metazoa		cellular organisms	Clupeocephala													Neopterygii	Ostariophysi				Siluroidei	Craniata				Actinopterygii		Characiphysae
1312673	Eukaryota	Chordata	Actinopteri	Siluriformes	Doradidae	Wertheimeria	Wertheimeria maculata		Opisthokonta	Eumetazoa											Bilateria	Deuterostomia	Vertebrata	Gnathostomata	Teleostomi	Euteleostomi	Osteoglossocephalai	Otophysi	Otomorpha					Teleostei			Metazoa		cellular organisms	Clupeocephala													Neopterygii	Ostariophysi				Siluroidei	Craniata				Actinopterygii		Characiphysae
1312674	Bacteria	Proteobacteria	Gammaproteobacteria	Moraxellales	Moraxellaceae	Acinetobacter	Acinetobacter sp. YZT101																																cellular organisms	unclassified Acinetobacter
1312675	Bacteria	Proteobacteria	Betaproteobacteria	Burkholderiales	Burkholderiaceae	Burkholderia	Burkholderia sp. STJ14																																cellular organisms	unclassified Burkholderia
1312676	Bacteria	Proteobacteria	Betaproteobacteria	Burkholderiales	Burkholderiaceae	Burkholderia	Burkholderia sp. TCP10																																cellular organisms	unclassified Burkholderia
1312677	Bacteria	Proteobacteria	Betaproteobacteria	Burkholderiales	Burkholderiaceae	Burkholderia	Burkholderia sp. TCP30																																cellular organisms	unclassified Burkholderia
1312678	Bacteria	Proteobacteria	Gammaproteobacteria	Enterobacterales	Enterobacteriaceae	Enterobacter	Enterobacter sp. BSJ18																																cellular organisms	unclassified Enterobacter
1312679	Bacteria	Proteobacteria	Gammaproteobacteria	Enterobacterales	Enterobacteriaceae	Enterobacter	Enterobacter sp. STJ11																																cellular organisms	unclassified Enterobacter
1312680	Bacteria	Proteobacteria	Gammaproteobacteria	Enterobacterales	Enterobacteriaceae	Enterobacter	Enterobacter sp. STJ12																																cellular organisms	unclassified Enterobacter
1312681	Bacteria	Proteobacteria	Gammaproteobacteria	Enterobacterales	Enterobacteriaceae	Klebsiella	Klebsiella sp. TCP31																																cellular organisms	Klebsiella/Raoultella group	unclassified Klebsiella
1312682	Bacteria	Proteobacteria	Gammaproteobacteria	Enterobacterales	Erwiniaceae	Pantoea	Pantoea sp. BSJ2																																cellular organisms	unclassified Pantoea
1312683	Bacteria	Proteobacteria	Gammaproteobacteria	Enterobacterales	Erwiniaceae	Pantoea	Pantoea sp. NNT33																																cellular organisms	unclassified Pantoea
1312684	Eukaryota	Platyhelminthes	Cestoda	Proteocephalidea	Proteocephalidae	Crepidobothrium	Crepidobothrium gerrardii		Opisthokonta	Eumetazoa											Bilateria	Protostomia	Spiralia	Lophotrochozoa													Metazoa		cellular organisms														Eucestoda		Proteocephalinae
1312685	Eukaryota	Platyhelminthes	Cestoda	Proteocephalidea	Proteocephalidae	Ophiotaenia	Ophiotaenia bungari		Opisthokonta	Eumetazoa											Bilateria	Protostomia	Spiralia	Lophotrochozoa													Metazoa		cellular organisms														Eucestoda		Proteocephalinae
1312686	Eukaryota	Platyhelminthes	Cestoda	Proteocephalidea	Proteocephalidae	Ophiotaenia	Ophiotaenia lapata		Opisthokonta	Eumetazoa											Bilateria	Protostomia	Spiralia	Lophotrochozoa													Metazoa		cellular organisms														Eucestoda		Proteocephalinae
1312687	Eukaryota	Platyhelminthes	Cestoda	Proteocephalidea	Proteocephalidae	Ophiotaenia	Ophiotaenia longmani		Opisthokonta	Eumetazoa											Bilateria	Protostomia	Spiralia	Lophotrochozoa													Metazoa		cellular organisms														Eucestoda		Proteocephalinae
1312688	Eukaryota	Platyhelminthes	Cestoda	Proteocephalidea	Proteocephalidae	Ophiotaenia	Ophiotaenia sp. PBI-513		Opisthokonta	Eumetazoa											Bilateria	Protostomia	Spiralia	Lophotrochozoa													Metazoa		cellular organisms	unclassified Ophiotaenia													Eucestoda		Proteocephalinae
1312689	Eukaryota	Platyhelminthes	Cestoda	Proteocephalidea	Proteocephalidae	Ophiotaenia	Ophiotaenia sp. PBI-520		Opisthokonta	Eumetazoa											Bilateria	Protostomia	Spiralia	Lophotrochozoa													Metazoa		cellular organisms	unclassified Ophiotaenia													Eucestoda		Proteocephalinae
1312690	Eukaryota	Platyhelminthes	Cestoda	Proteocephalidea	Proteocephalidae	Ophiotaenia	Ophiotaenia sp. PBI-678		Opisthokonta	Eumetazoa											Bilateria	Protostomia	Spiralia	Lophotrochozoa													Metazoa		cellular organisms	unclassified Ophiotaenia													Eucestoda		Proteocephalinae
1312691	Eukaryota	Platyhelminthes	Cestoda	Proteocephalidea	Proteocephalidae	Macrobothriotaenia			Opisthokonta	Eumetazoa											Bilateria	Protostomia	Spiralia	Lophotrochozoa													Metazoa		cellular organisms														Eucestoda		Proteocephalinae
1312692	Eukaryota	Platyhelminthes	Cestoda	Proteocephalidea	Proteocephalidae	Macrobothriotaenia	Macrobothriotaenia ficta		Opisthokonta	Eumetazoa											Bilateria	Protostomia	Spiralia	Lophotrochozoa													Metazoa		cellular organisms														Eucestoda		Proteocephalinae
1312693	Eukaryota	Platyhelminthes	Cestoda	Proteocephalidea	Proteocephalidae	Scholzia			Opisthokonta	Eumetazoa											Bilateria	Protostomia	Spiralia	Lophotrochozoa													Metazoa		cellular organisms														Eucestoda		Proteocephalinae
1312694	Eukaryota	Platyhelminthes	Cestoda	Proteocephalidea	Proteocephalidae	Scholzia	Scholzia emarginatum		Opisthokonta	Eumetazoa											Bilateria	Protostomia	Spiralia	Lophotrochozoa													Metazoa		cellular organisms														Eucestoda		Proteocephalinae
1312700	Eukaryota	Chordata	Actinopteri	Siluriformes	Aspredinidae	Xyliphius			Opisthokonta	Eumetazoa											Bilateria	Deuterostomia	Vertebrata	Gnathostomata	Teleostomi	Euteleostomi	Osteoglossocephalai	Otophysi	Otomorpha					Teleostei			Metazoa		cellular organisms	Clupeocephala													Neopterygii	Ostariophysi				Siluroidei	Craniata				Actinopterygii		Characiphysae
1312702	Eukaryota	Porifera	Calcarea	Clathrinida	Clathrinidae	Arturia	Arturia hirsuta		Opisthokonta																												Metazoa		cellular organisms														Calcinea
1312703	Eukaryota	Porifera	Calcarea	Clathrinida	Clathrinidae	Clathrina	Clathrina hispanica		Opisthokonta																												Metazoa		cellular organisms														Calcinea
1312704	Eukaryota	Porifera	Calcarea	Clathrinida	Leucascidae	Leucascus	Leucascus simplex		Opisthokonta																												Metazoa		cellular organisms														Calcinea
1312706	Eukaryota	Porifera	Calcarea	Clathrinida	Clathrinidae	Clathrina	Clathrina sp. n. 1 MK-2013		Opisthokonta																												Metazoa		cellular organisms	unclassified Clathrina													Calcinea
1312707	Eukaryota	Porifera	Calcarea	Clathrinida	Clathrinidae	Clathrina	Clathrina sp. n. 10 MK-2013		Opisthokonta																												Metazoa		cellular organisms	unclassified Clathrina													Calcinea
1312708	Eukaryota	Porifera	Calcarea	Clathrinida	Clathrinidae	Clathrina	Clathrina sp. n. 11 MK-2013		Opisthokonta																												Metazoa		cellular organisms	unclassified Clathrina													Calcinea
1312709	Eukaryota	Porifera	Calcarea	Clathrinida	Clathrinidae	Clathrina	Clathrina sp. n. 12 MK-2013		Opisthokonta																												Metazoa		cellular organisms	unclassified Clathrina													Calcinea
1312710	Eukaryota	Porifera	Calcarea	Clathrinida	Clathrinidae	Clathrina	Clathrina sp. n. 13 MK-2013		Opisthokonta																												Metazoa		cellular organisms	unclassified Clathrina													Calcinea
1312711	Eukaryota	Porifera	Calcarea	Clathrinida	Clathrinidae	Clathrina	Clathrina sp. n. 2 MK-2013		Opisthokonta																												Metazoa		cellular organisms	unclassified Clathrina													Calcinea
1312712	Eukaryota	Porifera	Calcarea	Clathrinida	Clathrinidae	Clathrina	Clathrina sp. n. 3 MK-2013		Opisthokonta																												Metazoa		cellular organisms	unclassified Clathrina													Calcinea
1312713	Eukaryota	Porifera	Calcarea	Clathrinida	Clathrinidae	Clathrina	Clathrina sp. n. 4 MK-2013		Opisthokonta																												Metazoa		cellular organisms	unclassified Clathrina													Calcinea
1312714	Eukaryota	Porifera	Calcarea	Clathrinida	Clathrinidae	Clathrina	Clathrina sp. n. 5 MK-2013		Opisthokonta																												Metazoa		cellular organisms	unclassified Clathrina													Calcinea
1312715	Eukaryota	Porifera	Calcarea	Clathrinida	Clathrinidae	Clathrina	Clathrina sp. n. 6 MK-2013		Opisthokonta																												Metazoa		cellular organisms	unclassified Clathrina													Calcinea
1312716	Eukaryota	Porifera	Calcarea	Clathrinida	Clathrinidae	Clathrina	Clathrina sp. n. 7 MK-2013		Opisthokonta																												Metazoa		cellular organisms	unclassified Clathrina													Calcinea
1312717	Eukaryota	Porifera	Calcarea	Clathrinida	Clathrinidae	Clathrina	Clathrina sp. n. 8 MK-2013		Opisthokonta																												Metazoa		cellular organisms	unclassified Clathrina													Calcinea
1312718	Eukaryota	Porifera	Calcarea	Clathrinida	Clathrinidae	Clathrina	Clathrina sp. n. 9 MK-2013		Opisthokonta																												Metazoa		cellular organisms	unclassified Clathrina													Calcinea
1312719	Eukaryota	Porifera	Calcarea	Clathrinida	Leucettidae	Leucetta	Leucetta cf. pyriformis MK-2013		Opisthokonta																												Metazoa		cellular organisms														Calcinea
1312720	Eukaryota	Porifera	Calcarea	Clathrinida	Leucaltidae	Leucettusa	Leucettusa sp. MK-2013		Opisthokonta																												Metazoa		cellular organisms	unclassified Leucettusa													Calcinea
1312721	Eukaryota	Ascomycota	Sordariomycetes	Diaporthales	Diaporthaceae	Diaporthe	Diaporthe sp. 1 DU-2013		Opisthokonta	saccharomyceta											leotiomyceta	sordariomyceta															Fungi		cellular organisms	unclassified Diaporthe													Sordariomycetidae				Dikarya		Pezizomycotina
1312722	Eukaryota	Streptophyta	Magnoliopsida	Malvales	Malvaceae	Abutilon	Abutilon permolle		Embryophyta	Tracheophyta											Euphyllophyta	Spermatophyta	Mesangiospermae	eudicotyledons	Gunneridae	Pentapetalae	rosids	malvids									Viridiplantae		cellular organisms																Malvoideae				Streptophytina
1312723	Viruses	Cressdnaviricota	Repensiviricetes	Geplafuvirales	Geminiviridae	Begomovirus	Abutilon golden mosaic virus		Monodnaviria																												Shotokuvirae		Abutilon golden mosaic Yucatan virus
1312724	Viruses	Cressdnaviricota	Repensiviricetes	Geplafuvirales	Geminiviridae	Begomovirus	Vigna yellow mosaic virus		Monodnaviria																												Shotokuvirae
1312725	Eukaryota	Chordata	Actinopteri	Siluriformes	Doradidae	Anadoras	Anadoras sp. 'araguaia'		Opisthokonta	Eumetazoa											Bilateria	Deuterostomia	Vertebrata	Gnathostomata	Teleostomi	Euteleostomi	Osteoglossocephalai	Otophysi	Otomorpha					Teleostei			Metazoa		cellular organisms	Clupeocephala	unclassified Anadoras												Neopterygii	Ostariophysi				Siluroidei	Craniata				Actinopterygii		Characiphysae
1312726	Eukaryota	Chordata	Actinopteri	Siluriformes	Doradidae	Astrodoras	Astrodoras sp. INPA 24660		Opisthokonta	Eumetazoa											Bilateria	Deuterostomia	Vertebrata	Gnathostomata	Teleostomi	Euteleostomi	Osteoglossocephalai	Otophysi	Otomorpha					Teleostei			Metazoa		cellular organisms	Clupeocephala	unclassified Astrodoras												Neopterygii	Ostariophysi				Siluroidei	Craniata				Actinopterygii		Characiphysae
1312728	Eukaryota	Chordata	Actinopteri	Siluriformes	Doradidae	Pterodoras	Pterodoras sp. 'spotted'		Opisthokonta	Eumetazoa											Bilateria	Deuterostomia	Vertebrata	Gnathostomata	Teleostomi	Euteleostomi	Osteoglossocephalai	Otophysi	Otomorpha					Teleostei			Metazoa		cellular organisms	Clupeocephala	unclassified Pterodoras												Neopterygii	Ostariophysi				Siluroidei	Craniata				Actinopterygii		Characiphysae
1312729	Eukaryota	Chordata	Actinopteri	Siluriformes	Doradidae	Trachydoras	Trachydoras sp. 'Essequibo'		Opisthokonta	Eumetazoa											Bilateria	Deuterostomia	Vertebrata	Gnathostomata	Teleostomi	Euteleostomi	Osteoglossocephalai	Otophysi	Otomorpha					Teleostei			Metazoa		cellular organisms	Clupeocephala	unclassified Trachydoras												Neopterygii	Ostariophysi				Siluroidei	Craniata				Actinopterygii		Characiphysae
1312730	Eukaryota	Chordata	Actinopteri	Siluriformes	Doradidae	Trachydoras	Trachydoras sp. 'pseudomicrostomus'		Opisthokonta	Eumetazoa											Bilateria	Deuterostomia	Vertebrata	Gnathostomata	Teleostomi	Euteleostomi	Osteoglossocephalai	Otophysi	Otomorpha					Teleostei			Metazoa		cellular organisms	Clupeocephala	unclassified Trachydoras												Neopterygii	Ostariophysi				Siluroidei	Craniata				Actinopterygii		Characiphysae
1312731	Eukaryota	Chordata	Actinopteri	Siluriformes	Doradidae	Trachydoras	Trachydoras cf. microstomus ANSP 185014		Opisthokonta	Eumetazoa											Bilateria	Deuterostomia	Vertebrata	Gnathostomata	Teleostomi	Euteleostomi	Osteoglossocephalai	Otophysi	Otomorpha					Teleostei			Metazoa		cellular organisms	Clupeocephala													Neopterygii	Ostariophysi				Siluroidei	Craniata				Actinopterygii		Characiphysae
1312732	Eukaryota	Chordata	Actinopteri	Siluriformes	Doradidae	Trachydoras	Trachydoras cf. microstomus ANSP 182619		Opisthokonta	Eumetazoa											Bilateria	Deuterostomia	Vertebrata	Gnathostomata	Teleostomi	Euteleostomi	Osteoglossocephalai	Otophysi	Otomorpha					Teleostei			Metazoa		cellular organisms	Clupeocephala													Neopterygii	Ostariophysi				Siluroidei	Craniata				Actinopterygii		Characiphysae
1312733	Eukaryota	Chordata	Actinopteri	Siluriformes	Auchenipteridae	Gelanoglanis			Opisthokonta	Eumetazoa											Bilateria	Deuterostomia	Vertebrata	Gnathostomata	Teleostomi	Euteleostomi	Osteoglossocephalai	Otophysi	Otomorpha					Teleostei			Metazoa		cellular organisms	Clupeocephala													Neopterygii	Ostariophysi	Centromochlinae			Siluroidei	Craniata				Actinopterygii		Characiphysae
1312734	Eukaryota	Chordata	Actinopteri	Siluriformes	Auchenipteridae	Gelanoglanis	Gelanoglanis sp. ANSP 180806		Opisthokonta	Eumetazoa											Bilateria	Deuterostomia	Vertebrata	Gnathostomata	Teleostomi	Euteleostomi	Osteoglossocephalai	Otophysi	Otomorpha					Teleostei			Metazoa		cellular organisms	Clupeocephala	unclassified Gelanoglanis												Neopterygii	Ostariophysi	Centromochlinae			Siluroidei	Craniata				Actinopterygii		Characiphysae
1312735	Viruses	Peploviricota	Herviviricetes	Herpesvirales	Alloherpesviridae	Cyprinivirus	Cyprinid herpesvirus 12ITT-426		Duplodnaviria																												Heunggongvirae		unclassified Cyprinivirus
1312736	Bacteria	Bacteroidota	Cytophagia	Cytophagales	Cytophagaceae	Cytophaga	Cytophaga allerginae		FCB group	Bacteroidetes/Chlorobi group																													cellular organisms
1312737	Bacteria	Bacteroidota	Cytophagia	Cytophagales	Cytophagaceae	Cytophaga	Cytophaga allerginae		FCB group	Bacteroidetes/Chlorobi group																													cellular organisms													Cytophaga allerginae ATCC 35408
1312738	Eukaryota	Nemertea	Enopla	Monostilifera	Amphiporidae	Amphiporus	Amphiporus sp. MS-2013		Opisthokonta	Eumetazoa											Bilateria	Protostomia	Spiralia	Lophotrochozoa													Metazoa		cellular organisms	unclassified Amphiporus													Hoplonemertea					Eumonostilifera
1312739	Bacteria	Actinobacteria	Actinomycetia	Micrococcales	Sanguibacteraceae	Sanguibacter	Sanguibacter hominis		Terrabacteria group																														cellular organisms
1312740	Bacteria	Actinobacteria	Actinomycetia	Micrococcales	Sanguibacteraceae	Sanguibacter	Sanguibacter hominis		Terrabacteria group																														cellular organisms													Sanguibacter hominis ATCC BAA-789
1312741	Bacteria	Tenericutes	Mollicutes	Mycoplasmatales	Mycoplasmataceae	Mycoplasma	Mycoplasma aquilae		Terrabacteria group																														cellular organisms
1312742	Bacteria	Proteobacteria	Betaproteobacteria	Burkholderiales	Oxalobacteraceae	Massilia	Massilia sp. ATCC BAA-704																																cellular organisms	Massilia group	unclassified Massilia
1312743	Bacteria	Spirochaetes	Spirochaetia	Brachyspirales	Brachyspiraceae	Brachyspira	Brachyspira sp. ATCC 49776																																cellular organisms	unclassified Brachyspira
1312744							mixed culture ATCC 39027																																unclassified entries	unclassified sequences	mixed culture
1312745	Eukaryota	Chlorophyta	Chlorophyceae	Sphaeropleales	Scenedesmaceae	Scenedesmus	Scenedesmus sp. YC001		core chlorophytes	CS clade																											Viridiplantae		cellular organisms	unclassified Scenedesmus
1312746	Eukaryota	Ascomycota	Lecanoromycetes	Peltigerales	Peltigeraceae	Peltigera	Peltigera sp. UK95		Opisthokonta	saccharomyceta											leotiomyceta	OSLEUM clade															Fungi		cellular organisms	unclassified Peltigera													Lecanoromycetidae				Dikarya	Peltigerineae	Pezizomycotina
1312747	Eukaryota	Ascomycota	Lecanoromycetes	Peltigerales	Peltigeraceae	Peltigera	Peltigera sp. UK91		Opisthokonta	saccharomyceta											leotiomyceta	OSLEUM clade															Fungi		cellular organisms	unclassified Peltigera													Lecanoromycetidae				Dikarya	Peltigerineae	Pezizomycotina
1312748	Eukaryota	Streptophyta	Magnoliopsida	Oxalidales	Oxalidaceae	Oxalis	Oxalis bifrons		Embryophyta	Tracheophyta											Euphyllophyta	Spermatophyta	Mesangiospermae	eudicotyledons	Gunneridae	Pentapetalae	rosids	fabids									Viridiplantae		cellular organisms																				Streptophytina
1312749	Eukaryota	Streptophyta	Magnoliopsida	Oxalidales	Oxalidaceae	Oxalis	Oxalis conorrhiza		Embryophyta	Tracheophyta											Euphyllophyta	Spermatophyta	Mesangiospermae	eudicotyledons	Gunneridae	Pentapetalae	rosids	fabids									Viridiplantae		cellular organisms																				Streptophytina
1312750	Eukaryota	Streptophyta	Magnoliopsida	Oxalidales	Oxalidaceae	Oxalis	Oxalis corniculata		Embryophyta	Tracheophyta											Euphyllophyta	Spermatophyta	Mesangiospermae	eudicotyledons	Gunneridae	Pentapetalae	rosids	fabids									Viridiplantae		cellular organisms																				Streptophytina									Oxalis corniculata var. atropurpurea
1312751	Eukaryota	Streptophyta	Magnoliopsida	Oxalidales	Oxalidaceae	Oxalis	Oxalis divaricata		Embryophyta	Tracheophyta											Euphyllophyta	Spermatophyta	Mesangiospermae	eudicotyledons	Gunneridae	Pentapetalae	rosids	fabids									Viridiplantae		cellular organisms																				Streptophytina
1312752	Eukaryota	Streptophyta	Magnoliopsida	Oxalidales	Oxalidaceae	Oxalis	Oxalis eriocarpa		Embryophyta	Tracheophyta											Euphyllophyta	Spermatophyta	Mesangiospermae	eudicotyledons	Gunneridae	Pentapetalae	rosids	fabids									Viridiplantae		cellular organisms																				Streptophytina
1312753	Eukaryota	Streptophyta	Magnoliopsida	Oxalidales	Oxalidaceae	Oxalis	Oxalis frutescens		Embryophyta	Tracheophyta											Euphyllophyta	Spermatophyta	Mesangiospermae	eudicotyledons	Gunneridae	Pentapetalae	rosids	fabids									Viridiplantae		cellular organisms																				Streptophytina
1312754	Eukaryota	Streptophyta	Magnoliopsida	Oxalidales	Oxalidaceae	Oxalis	Oxalis glaucescens		Embryophyta	Tracheophyta											Euphyllophyta	Spermatophyta	Mesangiospermae	eudicotyledons	Gunneridae	Pentapetalae	rosids	fabids									Viridiplantae		cellular organisms																				Streptophytina
1312755	Eukaryota	Streptophyta	Magnoliopsida	Oxalidales	Oxalidaceae	Oxalis	Oxalis grisea		Embryophyta	Tracheophyta											Euphyllophyta	Spermatophyta	Mesangiospermae	eudicotyledons	Gunneridae	Pentapetalae	rosids	fabids									Viridiplantae		cellular organisms																				Streptophytina
1312756	Eukaryota	Streptophyta	Magnoliopsida	Oxalidales	Oxalidaceae	Oxalis	Oxalis niederleinii		Embryophyta	Tracheophyta											Euphyllophyta	Spermatophyta	Mesangiospermae	eudicotyledons	Gunneridae	Pentapetalae	rosids	fabids									Viridiplantae		cellular organisms																				Streptophytina
1312757	Eukaryota	Streptophyta	Magnoliopsida	Oxalidales	Oxalidaceae	Oxalis	Oxalis paludosa		Embryophyta	Tracheophyta											Euphyllophyta	Spermatophyta	Mesangiospermae	eudicotyledons	Gunneridae	Pentapetalae	rosids	fabids									Viridiplantae		cellular organisms																				Streptophytina
1312758	Eukaryota	Streptophyta	Magnoliopsida	Oxalidales	Oxalidaceae	Oxalis	Oxalis paranaensis		Embryophyta	Tracheophyta											Euphyllophyta	Spermatophyta	Mesangiospermae	eudicotyledons	Gunneridae	Pentapetalae	rosids	fabids									Viridiplantae		cellular organisms																				Streptophytina
1312759	Eukaryota	Streptophyta	Magnoliopsida	Oxalidales	Oxalidaceae	Oxalis	Oxalis refracta		Embryophyta	Tracheophyta											Euphyllophyta	Spermatophyta	Mesangiospermae	eudicotyledons	Gunneridae	Pentapetalae	rosids	fabids									Viridiplantae		cellular organisms																				Streptophytina
1312760	Eukaryota	Streptophyta	Magnoliopsida	Oxalidales	Oxalidaceae	Oxalis	Oxalis rhombeo-ovata		Embryophyta	Tracheophyta											Euphyllophyta	Spermatophyta	Mesangiospermae	eudicotyledons	Gunneridae	Pentapetalae	rosids	fabids									Viridiplantae		cellular organisms																				Streptophytina
1312761	Eukaryota	Streptophyta	Magnoliopsida	Oxalidales	Oxalidaceae	Oxalis	Oxalis sarmentosa		Embryophyta	Tracheophyta											Euphyllophyta	Spermatophyta	Mesangiospermae	eudicotyledons	Gunneridae	Pentapetalae	rosids	fabids									Viridiplantae		cellular organisms																				Streptophytina
1312762	Eukaryota	Streptophyta	Magnoliopsida	Oxalidales	Oxalidaceae	Oxalis	Oxalis serpens		Embryophyta	Tracheophyta											Euphyllophyta	Spermatophyta	Mesangiospermae	eudicotyledons	Gunneridae	Pentapetalae	rosids	fabids									Viridiplantae		cellular organisms																				Streptophytina
1312763	Eukaryota	Streptophyta	Magnoliopsida	Oxalidales	Oxalidaceae	Oxalis	Oxalis tenerrima		Embryophyta	Tracheophyta											Euphyllophyta	Spermatophyta	Mesangiospermae	eudicotyledons	Gunneridae	Pentapetalae	rosids	fabids									Viridiplantae		cellular organisms																				Streptophytina
1312764	Eukaryota	Streptophyta	Magnoliopsida	Sapindales	Meliaceae	Aglaia	Aglaia ferruginea		Embryophyta	Tracheophyta											Euphyllophyta	Spermatophyta	Mesangiospermae	eudicotyledons	Gunneridae	Pentapetalae	rosids	malvids									Viridiplantae		cellular organisms																				Streptophytina
1312765	Eukaryota	Streptophyta	Magnoliopsida	Cornales	Cornaceae	Alangium	Alangium villosum		Embryophyta	Tracheophyta											Euphyllophyta	Spermatophyta	Mesangiospermae	eudicotyledons	Gunneridae	Pentapetalae	asterids										Viridiplantae		cellular organisms																				Streptophytina		Alangium villosum subsp. polyosmoides
1312766	Eukaryota	Streptophyta	Magnoliopsida	Malpighiales	Euphorbiaceae	Aleurites	Aleurites rockinghamensis		Embryophyta	Tracheophyta											Euphyllophyta	Spermatophyta	Mesangiospermae	eudicotyledons	Gunneridae	Pentapetalae	rosids	fabids									Viridiplantae		cellular organisms																Crotonoideae				Streptophytina								Aleuritideae
1312767	Eukaryota	Streptophyta	Magnoliopsida	Rosales	Rhamnaceae	Alphitonia	Alphitonia petriei		Embryophyta	Tracheophyta											Euphyllophyta	Spermatophyta	Mesangiospermae	eudicotyledons	Gunneridae	Pentapetalae	rosids	fabids									Viridiplantae		cellular organisms	Rhamnaceae incertae sedis																			Streptophytina
1312768	Eukaryota	Streptophyta	Magnoliopsida	Rosales	Rhamnaceae	Alphitonia	Alphitonia whitei		Embryophyta	Tracheophyta											Euphyllophyta	Spermatophyta	Mesangiospermae	eudicotyledons	Gunneridae	Pentapetalae	rosids	fabids									Viridiplantae		cellular organisms	Rhamnaceae incertae sedis																			Streptophytina
1312769	Eukaryota	Streptophyta	Magnoliopsida	Gentianales	Rubiaceae	Antirhea	Antirhea tenuiflora		Embryophyta	Tracheophyta											Euphyllophyta	Spermatophyta	Mesangiospermae	eudicotyledons	Gunneridae	Pentapetalae	asterids	lamiids									Viridiplantae		cellular organisms																Cinchonoideae				Streptophytina								Guettardeae
1312770	Eukaryota	Streptophyta	Magnoliopsida	Metteniusales	Metteniusaceae	Apodytes	Apodytes brachystylis		Embryophyta	Tracheophyta											Euphyllophyta	Spermatophyta	Mesangiospermae	eudicotyledons	Gunneridae	Pentapetalae	asterids	lamiids									Viridiplantae		cellular organisms																				Streptophytina
1312771	Eukaryota	Streptophyta	Magnoliopsida	Fabales	Fabaceae	Archidendron	Archidendron vaillantii		Embryophyta	Tracheophyta	mimosoid clade										Euphyllophyta	Spermatophyta	Mesangiospermae	eudicotyledons	Gunneridae	Pentapetalae	rosids	fabids									Viridiplantae		cellular organisms																Caesalpinioideae				Streptophytina								Ingeae
1312772	Eukaryota	Streptophyta	Magnoliopsida	Malvales	Malvaceae	Argyrodendron	Argyrodendron trifoliolatum		Embryophyta	Tracheophyta											Euphyllophyta	Spermatophyta	Mesangiospermae	eudicotyledons	Gunneridae	Pentapetalae	rosids	malvids									Viridiplantae		cellular organisms																Sterculioideae				Streptophytina
1312773	Eukaryota	Streptophyta	Magnoliopsida	Gentianales	Rubiaceae	Atractocarpus	Atractocarpus hirtus		Embryophyta	Tracheophyta	Gardenieae complex	Gardenieae - Pavetteae clade									Euphyllophyta	Spermatophyta	Mesangiospermae	eudicotyledons	Gunneridae	Pentapetalae	asterids	lamiids									Viridiplantae		cellular organisms																Ixoroideae				Streptophytina								Gardenieae
1312774	Eukaryota	Streptophyta	Magnoliopsida	Gentianales	Rubiaceae	Atractocarpus	Atractocarpus merikin		Embryophyta	Tracheophyta	Gardenieae complex	Gardenieae - Pavetteae clade									Euphyllophyta	Spermatophyta	Mesangiospermae	eudicotyledons	Gunneridae	Pentapetalae	asterids	lamiids									Viridiplantae		cellular organisms																Ixoroideae				Streptophytina								Gardenieae
1312775	Eukaryota	Streptophyta	Magnoliopsida	Fabales	Fabaceae	Austrosteenisia	Austrosteenisia stipularis		Embryophyta	Tracheophyta	50 kb inversion clade	NPAAA clade	indigoferoid/millettioid clade								Euphyllophyta	Spermatophyta	Mesangiospermae	eudicotyledons	Gunneridae	Pentapetalae	rosids	fabids									Viridiplantae		cellular organisms																Papilionoideae				Streptophytina								Millettieae
1312776	Eukaryota	Streptophyta	Magnoliopsida	Laurales	Lauraceae	Beilschmiedia	Beilschmiedia bancroftii		Embryophyta	Tracheophyta											Euphyllophyta	Spermatophyta	Mesangiospermae	Magnoliidae													Viridiplantae		cellular organisms																				Streptophytina
1312777	Eukaryota	Streptophyta	Magnoliopsida	Laurales	Lauraceae	Beilschmiedia	Beilschmiedia tooram		Embryophyta	Tracheophyta											Euphyllophyta	Spermatophyta	Mesangiospermae	Magnoliidae													Viridiplantae		cellular organisms																				Streptophytina
1312778	Eukaryota	Streptophyta	Magnoliopsida	Canellales	Winteraceae	Bubbia	Bubbia semecarpoides		Embryophyta	Tracheophyta											Euphyllophyta	Spermatophyta	Mesangiospermae	Magnoliidae													Viridiplantae		cellular organisms																				Streptophytina
1312779	Eukaryota	Streptophyta	Magnoliopsida	Arecales	Arecaceae	Calamus	Calamus australis		Embryophyta	Tracheophyta											Euphyllophyta	Spermatophyta	Mesangiospermae	Liliopsida	commelinids												Viridiplantae		cellular organisms														Petrosaviidae		Calamoideae				Streptophytina			Calaminae					Calameae
1312780	Eukaryota	Streptophyta	Magnoliopsida	Arecales	Arecaceae	Calamus	Calamus moti		Embryophyta	Tracheophyta											Euphyllophyta	Spermatophyta	Mesangiospermae	Liliopsida	commelinids												Viridiplantae		cellular organisms														Petrosaviidae		Calamoideae				Streptophytina			Calaminae					Calameae
1312781	Eukaryota	Streptophyta	Magnoliopsida	Arecales	Arecaceae	Calamus	Calamus radicalis		Embryophyta	Tracheophyta											Euphyllophyta	Spermatophyta	Mesangiospermae	Liliopsida	commelinids												Viridiplantae		cellular organisms														Petrosaviidae		Calamoideae				Streptophytina			Calaminae					Calameae
1312782	Eukaryota	Streptophyta	Magnoliopsida	Proteales	Proteaceae	Carnarvonia	Carnarvonia araliifolia		Embryophyta	Tracheophyta											Euphyllophyta	Spermatophyta	Mesangiospermae														Viridiplantae		cellular organisms																				Streptophytina									Carnarvonia araliifolia var. araliifolia
1312783	Eukaryota	Streptophyta	Magnoliopsida	Sapindales	Meliaceae	Chisocheton	Chisocheton longistipitatus		Embryophyta	Tracheophyta											Euphyllophyta	Spermatophyta	Mesangiospermae	eudicotyledons	Gunneridae	Pentapetalae	rosids	malvids									Viridiplantae		cellular organisms																				Streptophytina
1312784	Eukaryota	Streptophyta	Magnoliopsida	Laurales	Lauraceae	Cinnamomum	Cinnamomum laubatii		Embryophyta	Tracheophyta											Euphyllophyta	Spermatophyta	Mesangiospermae	Magnoliidae													Viridiplantae		cellular organisms																				Streptophytina
1312785	Eukaryota	Streptophyta	Magnoliopsida	Cardiopteridales	Cardiopteridaceae	Citronella	Citronella smythii		Embryophyta	Tracheophyta											Euphyllophyta	Spermatophyta	Mesangiospermae	eudicotyledons	Gunneridae	Pentapetalae	asterids	campanulids									Viridiplantae		cellular organisms																				Streptophytina
1312786	Eukaryota	Streptophyta	Magnoliopsida	Oxalidales	Connaraceae	Connarus	Connarus conchocarpus		Embryophyta	Tracheophyta											Euphyllophyta	Spermatophyta	Mesangiospermae	eudicotyledons	Gunneridae	Pentapetalae	rosids	fabids									Viridiplantae		cellular organisms																				Streptophytina		Connarus conchocarpus subsp. conchocarpus
1312787	Eukaryota	Streptophyta	Magnoliopsida	Asparagales	Asparagaceae	Cordyline	Cordyline cannifolia		Embryophyta	Tracheophyta											Euphyllophyta	Spermatophyta	Mesangiospermae	Liliopsida													Viridiplantae		cellular organisms														Petrosaviidae		Lomandroideae				Streptophytina
1312788	Eukaryota	Streptophyta	Magnoliopsida	Laurales	Lauraceae	Cryptocarya	Cryptocarya grandis		Embryophyta	Tracheophyta											Euphyllophyta	Spermatophyta	Mesangiospermae	Magnoliidae													Viridiplantae		cellular organisms																				Streptophytina
1312789	Eukaryota	Streptophyta	Magnoliopsida	Laurales	Lauraceae	Cryptocarya	Cryptocarya murrayi		Embryophyta	Tracheophyta											Euphyllophyta	Spermatophyta	Mesangiospermae	Magnoliidae													Viridiplantae		cellular organisms																				Streptophytina
1312790	Eukaryota	Streptophyta	Magnoliopsida	Laurales	Lauraceae	Cryptocarya	Cryptocarya oblata		Embryophyta	Tracheophyta											Euphyllophyta	Spermatophyta	Mesangiospermae	Magnoliidae													Viridiplantae		cellular organisms																				Streptophytina
1312791	Eukaryota	Streptophyta	Magnoliopsida	Laurales	Lauraceae	Cryptocarya	Cryptocarya pleurosperma		Embryophyta	Tracheophyta											Euphyllophyta	Spermatophyta	Mesangiospermae	Magnoliidae													Viridiplantae		cellular organisms																				Streptophytina
1312792	Eukaryota	Streptophyta	Magnoliopsida	Oxalidales	Cunoniaceae	Davidsonia	Davidsonia pruriens		Embryophyta	Tracheophyta											Euphyllophyta	Spermatophyta	Mesangiospermae	eudicotyledons	Gunneridae	Pentapetalae	rosids	fabids									Viridiplantae		cellular organisms																				Streptophytina									Davidsonia pruriens var. pruriens
1312793	Eukaryota	Streptophyta	Magnoliopsida	Fabales	Fabaceae	Derris	Derris sp. Claudie River (L.J.Webb+ 8348)		Embryophyta	Tracheophyta	50 kb inversion clade	NPAAA clade	indigoferoid/millettioid clade								Euphyllophyta	Spermatophyta	Mesangiospermae	eudicotyledons	Gunneridae	Pentapetalae	rosids	fabids									Viridiplantae		cellular organisms	unclassified Derris															Papilionoideae				Streptophytina								Millettieae
1312794	Eukaryota	Streptophyta	Magnoliopsida	Malpighiales	Dichapetalaceae	Dichapetalum	Dichapetalum papuanum		Embryophyta	Tracheophyta											Euphyllophyta	Spermatophyta	Mesangiospermae	eudicotyledons	Gunneridae	Pentapetalae	rosids	fabids									Viridiplantae		cellular organisms																				Streptophytina
1312795	Eukaryota	Streptophyta	Magnoliopsida	Ericales	Ebenaceae	Diospyros	Diospyros sp. Millaa Millaa (L.W.Jessup 515)		Embryophyta	Tracheophyta											Euphyllophyta	Spermatophyta	Mesangiospermae	eudicotyledons	Gunneridae	Pentapetalae	asterids										Viridiplantae		cellular organisms	unclassified Diospyros																			Streptophytina
1312796	Eukaryota	Streptophyta	Magnoliopsida	Sapindales	Sapindaceae	Diploglottis	Diploglottis bracteata		Embryophyta	Tracheophyta											Euphyllophyta	Spermatophyta	Mesangiospermae	eudicotyledons	Gunneridae	Pentapetalae	rosids	malvids									Viridiplantae		cellular organisms																				Streptophytina
1312797	Eukaryota	Streptophyta	Magnoliopsida	Sapindales	Meliaceae	Dysoxylum	Dysoxylum oppositifolium		Embryophyta	Tracheophyta											Euphyllophyta	Spermatophyta	Mesangiospermae	eudicotyledons	Gunneridae	Pentapetalae	rosids	malvids									Viridiplantae		cellular organisms																				Streptophytina
1312798	Eukaryota	Streptophyta	Magnoliopsida	Sapindales	Meliaceae	Dysoxylum	Dysoxylum parasiticum		Embryophyta	Tracheophyta											Euphyllophyta	Spermatophyta	Mesangiospermae	eudicotyledons	Gunneridae	Pentapetalae	rosids	malvids									Viridiplantae		cellular organisms																				Streptophytina
1312799	Eukaryota	Streptophyta	Magnoliopsida	Ericales	Primulaceae	Embelia	Embelia grayi		Embryophyta	Tracheophyta											Euphyllophyta	Spermatophyta	Mesangiospermae	eudicotyledons	Gunneridae	Pentapetalae	asterids										Viridiplantae		cellular organisms																				Streptophytina
1312800	Eukaryota	Streptophyta	Magnoliopsida	Laurales	Lauraceae	Endiandra	Endiandra cowleyana		Embryophyta	Tracheophyta											Euphyllophyta	Spermatophyta	Mesangiospermae	Magnoliidae													Viridiplantae		cellular organisms																				Streptophytina
1312801	Eukaryota	Streptophyta	Magnoliopsida	Laurales	Lauraceae	Endiandra	Endiandra leptodendron		Embryophyta	Tracheophyta											Euphyllophyta	Spermatophyta	Mesangiospermae	Magnoliidae													Viridiplantae		cellular organisms																				Streptophytina
1312802	Eukaryota	Streptophyta	Magnoliopsida	Laurales	Lauraceae	Endiandra	Endiandra palmerstonii		Embryophyta	Tracheophyta											Euphyllophyta	Spermatophyta	Mesangiospermae	Magnoliidae													Viridiplantae		cellular organisms																				Streptophytina
1312803	Eukaryota	Streptophyta	Magnoliopsida	Laurales	Lauraceae	Endiandra	Endiandra sideroxylon		Embryophyta	Tracheophyta											Euphyllophyta	Spermatophyta	Mesangiospermae	Magnoliidae													Viridiplantae		cellular organisms																				Streptophytina
1312804	Eukaryota	Streptophyta	Magnoliopsida	Malpighiales	Erythroxylaceae	Erythroxylum	Erythroxylum sp. Brewer LA (B.Hyland 13373)		Embryophyta	Tracheophyta											Euphyllophyta	Spermatophyta	Mesangiospermae	eudicotyledons	Gunneridae	Pentapetalae	rosids	fabids									Viridiplantae		cellular organisms	unclassified Erythroxylum																			Streptophytina
1312805	Eukaryota	Streptophyta	Magnoliopsida	Magnoliales	Eupomatiaceae	Eupomatia	Eupomatia barbata		Embryophyta	Tracheophyta											Euphyllophyta	Spermatophyta	Mesangiospermae	Magnoliidae													Viridiplantae		cellular organisms																				Streptophytina
1312806	Eukaryota	Streptophyta	Magnoliopsida	Lamiales	Bignoniaceae	Neosepicaea			Embryophyta	Tracheophyta											Euphyllophyta	Spermatophyta	Mesangiospermae	eudicotyledons	Gunneridae	Pentapetalae	asterids	lamiids									Viridiplantae		cellular organisms																				Streptophytina								Tecomeae
1312807	Eukaryota	Streptophyta	Magnoliopsida	Lamiales	Bignoniaceae	Neosepicaea	Neosepicaea jucunda		Embryophyta	Tracheophyta											Euphyllophyta	Spermatophyta	Mesangiospermae	eudicotyledons	Gunneridae	Pentapetalae	asterids	lamiids									Viridiplantae		cellular organisms																				Streptophytina								Tecomeae
1312808	Eukaryota	Streptophyta	Magnoliopsida	Lamiales	Bignoniaceae	Digomphia			Embryophyta	Tracheophyta											Euphyllophyta	Spermatophyta	Mesangiospermae	eudicotyledons	Gunneridae	Pentapetalae	asterids	lamiids									Viridiplantae		cellular organisms																				Streptophytina								Jacarandeae
1312810	Eukaryota	Streptophyta	Magnoliopsida	Lamiales	Bignoniaceae	Nyctocalos			Embryophyta	Tracheophyta											Euphyllophyta	Spermatophyta	Mesangiospermae	eudicotyledons	Gunneridae	Pentapetalae	asterids	lamiids									Viridiplantae		cellular organisms																				Streptophytina								Oroxyleae
1312811	Eukaryota	Streptophyta	Magnoliopsida	Rosales	Moraceae	Ficus	Ficus leptoclada		Embryophyta	Tracheophyta											Euphyllophyta	Spermatophyta	Mesangiospermae	eudicotyledons	Gunneridae	Pentapetalae	rosids	fabids									Viridiplantae		cellular organisms																				Streptophytina
1312812	Eukaryota	Streptophyta	Magnoliopsida	Magnoliales	Himantandraceae	Galbulimima	Galbulimima baccata		Embryophyta	Tracheophyta											Euphyllophyta	Spermatophyta	Mesangiospermae	Magnoliidae													Viridiplantae		cellular organisms																				Streptophytina
1312813	Eukaryota	Streptophyta	Magnoliopsida	Malpighiales	Phyllanthaceae	Glochidion	Glochidion harveyanum		Embryophyta	Tracheophyta											Euphyllophyta	Spermatophyta	Mesangiospermae	eudicotyledons	Gunneridae	Pentapetalae	rosids	fabids									Viridiplantae		cellular organisms																Phyllanthoideae				Streptophytina								Phyllantheae	Glochidion harveyanum var. harveyanum
1312814	Eukaryota	Streptophyta	Magnoliopsida	Lamiales	Lamiaceae	Gmelina	Gmelina fasciculiflora		Embryophyta	Tracheophyta											Euphyllophyta	Spermatophyta	Mesangiospermae	eudicotyledons	Gunneridae	Pentapetalae	asterids	lamiids									Viridiplantae		cellular organisms																Premnoideae				Streptophytina
1312815	Eukaryota	Streptophyta	Magnoliopsida	Myrtales	Myrtaceae	Gossia	Gossia dallachiana		Embryophyta	Tracheophyta	Australasian group										Euphyllophyta	Spermatophyta	Mesangiospermae	eudicotyledons	Gunneridae	Pentapetalae	rosids	malvids									Viridiplantae		cellular organisms																Myrtoideae				Streptophytina								Myrteae
1312816	Eukaryota	Streptophyta	Magnoliopsida	Sapindales	Sapindaceae	Harpullia	Harpullia frutescens		Embryophyta	Tracheophyta											Euphyllophyta	Spermatophyta	Mesangiospermae	eudicotyledons	Gunneridae	Pentapetalae	rosids	malvids									Viridiplantae		cellular organisms																Dodonaeoideae				Streptophytina								Dodonaeaeae
1312817	Eukaryota	Streptophyta	Magnoliopsida	Proteales	Proteaceae	Helicia	Helicia nortoniana		Embryophyta	Tracheophyta											Euphyllophyta	Spermatophyta	Mesangiospermae														Viridiplantae		cellular organisms																				Streptophytina
1312818	Eukaryota	Streptophyta	Magnoliopsida	Laurales	Lauraceae	Litsea	Litsea bindoniana		Embryophyta	Tracheophyta											Euphyllophyta	Spermatophyta	Mesangiospermae	Magnoliidae													Viridiplantae		cellular organisms																				Streptophytina
1312819	Eukaryota	Streptophyta	Magnoliopsida	Laurales	Lauraceae	Litsea	Litsea leefeana		Embryophyta	Tracheophyta											Euphyllophyta	Spermatophyta	Mesangiospermae	Magnoliidae													Viridiplantae		cellular organisms																				Streptophytina
1312820	Eukaryota	Streptophyta	Magnoliopsida	Malpighiales	Euphorbiaceae	Macaranga	Macaranga involucrata		Embryophyta	Tracheophyta											Euphyllophyta	Spermatophyta	Mesangiospermae	eudicotyledons	Gunneridae	Pentapetalae	rosids	fabids									Viridiplantae		cellular organisms																Acalyphoideae				Streptophytina								Acalypheae	Macaranga involucrata var. mallotoides
1312821	Eukaryota	Streptophyta	Magnoliopsida	Sapindales	Rutaceae	Melicope	Melicope xanthoxyloides		Embryophyta	Tracheophyta											Euphyllophyta	Spermatophyta	Mesangiospermae	eudicotyledons	Gunneridae	Pentapetalae	rosids	malvids									Viridiplantae		cellular organisms																Zanthoxyloideae				Streptophytina
1312822	Eukaryota	Streptophyta	Magnoliopsida	Gentianales	Apocynaceae	Melodinus	Melodinus baccellianus		Embryophyta	Tracheophyta											Euphyllophyta	Spermatophyta	Mesangiospermae	eudicotyledons	Gunneridae	Pentapetalae	asterids	lamiids									Viridiplantae		cellular organisms																Rauvolfioideae				Streptophytina								Melodineae
1312823	Eukaryota	Streptophyta	Magnoliopsida	Magnoliales	Annonaceae	Melodorum	Melodorum topazensis		Embryophyta	Tracheophyta											Euphyllophyta	Spermatophyta	Mesangiospermae	Magnoliidae													Viridiplantae		cellular organisms																Annonoideae				Streptophytina								Uvarieae
1312824	Eukaryota	Streptophyta	Magnoliopsida	Magnoliales	Myristicaceae	Myristica	Myristica globosa		Embryophyta	Tracheophyta											Euphyllophyta	Spermatophyta	Mesangiospermae	Magnoliidae													Viridiplantae		cellular organisms																				Streptophytina		Myristica globosa subsp. muelleri
1312825	Eukaryota	Streptophyta	Magnoliopsida	Poales	Poaceae	Oplismenus	Oplismenus undulatifolius		Embryophyta	Tracheophyta											Euphyllophyta	Spermatophyta	Mesangiospermae	Liliopsida	commelinids	PACMAD clade											Viridiplantae		cellular organisms	Panicodae													Petrosaviidae		Panicoideae				Streptophytina			Boivinellinae					Paniceae	Oplismenus undulatifolius var. mollis
1312826	Eukaryota	Streptophyta	Magnoliopsida	Piperales	Aristolochiaceae	Pararistolochia	Pararistolochia australopithecurus		Embryophyta	Tracheophyta											Euphyllophyta	Spermatophyta	Mesangiospermae	Magnoliidae													Viridiplantae		cellular organisms																				Streptophytina
1312827	Eukaryota	Streptophyta	Magnoliopsida	Gentianales	Apocynaceae	Parsonsia	Parsonsia densivestita		Embryophyta	Tracheophyta											Euphyllophyta	Spermatophyta	Mesangiospermae	eudicotyledons	Gunneridae	Pentapetalae	asterids	lamiids									Viridiplantae		cellular organisms																Apocynoideae				Streptophytina			Parsonsiinae					Echiteae
1312828	Eukaryota	Streptophyta	Magnoliopsida	Myrtales	Myrtaceae	Pilidiostigma	Pilidiostigma tetramerum		Embryophyta	Tracheophyta	Australasian group										Euphyllophyta	Spermatophyta	Mesangiospermae	eudicotyledons	Gunneridae	Pentapetalae	rosids	malvids									Viridiplantae		cellular organisms																Myrtoideae				Streptophytina								Myrteae
1312829	Eukaryota	Streptophyta	Magnoliopsida	Piperales	Piperaceae	Piper	Piper hederaceum		Embryophyta	Tracheophyta											Euphyllophyta	Spermatophyta	Mesangiospermae	Magnoliidae													Viridiplantae		cellular organisms																				Streptophytina
1312830	Eukaryota	Streptophyta	Magnoliopsida	Piperales	Piperaceae	Piper	Piper hederaceum		Embryophyta	Tracheophyta											Euphyllophyta	Spermatophyta	Mesangiospermae	Magnoliidae													Viridiplantae		cellular organisms																				Streptophytina									Piper hederaceum var. hederaceum
1312833	Eukaryota	Streptophyta	Magnoliopsida	Escalloniales	Escalloniaceae	Polyosma	Polyosma hirsuta		Embryophyta	Tracheophyta											Euphyllophyta	Spermatophyta	Mesangiospermae	eudicotyledons	Gunneridae	Pentapetalae	asterids	campanulids									Viridiplantae		cellular organisms																				Streptophytina
1312834	Eukaryota	Streptophyta	Magnoliopsida	Alismatales	Araceae	Pothos	Pothos longipes		Embryophyta	Tracheophyta											Euphyllophyta	Spermatophyta	Mesangiospermae	Liliopsida													Viridiplantae		cellular organisms																Pothoideae				Streptophytina								Potheae
1312836	Eukaryota	Streptophyta	Magnoliopsida	Gentianales	Rubiaceae	Psychotria	Psychotria sp. Mt Lewis (V.K.Moriarty 2445)		Embryophyta	Tracheophyta											Euphyllophyta	Spermatophyta	Mesangiospermae	eudicotyledons	Gunneridae	Pentapetalae	asterids	lamiids									Viridiplantae		cellular organisms	unclassified Psychotria															Rubioideae				Streptophytina								Psychotrieae
1312837	Eukaryota	Streptophyta	Magnoliopsida	Gentianales	Rubiaceae	Psychotria	Psychotria sp. Utchee Creek (H.Flecker NGNC5313)		Embryophyta	Tracheophyta											Euphyllophyta	Spermatophyta	Mesangiospermae	eudicotyledons	Gunneridae	Pentapetalae	asterids	lamiids									Viridiplantae		cellular organisms	unclassified Psychotria															Rubioideae				Streptophytina								Psychotrieae
1312838	Eukaryota	Streptophyta	Magnoliopsida	Gentianales	Rubiaceae	Randia	Randia tuberculosa		Embryophyta	Tracheophyta	Gardenieae complex	Gardenieae - Pavetteae clade									Euphyllophyta	Spermatophyta	Mesangiospermae	eudicotyledons	Gunneridae	Pentapetalae	asterids	lamiids									Viridiplantae		cellular organisms																Ixoroideae				Streptophytina								Gardenieae
1312839	Eukaryota	Streptophyta	Magnoliopsida	Myrtales	Myrtaceae	Rhodamnia	Rhodamnia sessiliflora		Embryophyta	Tracheophyta	Australasian group										Euphyllophyta	Spermatophyta	Mesangiospermae	eudicotyledons	Gunneridae	Pentapetalae	rosids	malvids									Viridiplantae		cellular organisms																Myrtoideae				Streptophytina								Myrteae
1312840	Eukaryota	Streptophyta	Magnoliopsida	Malpighiales	Euphorbiaceae	Rockinghamia	Rockinghamia angustifolia		Embryophyta	Tracheophyta											Euphyllophyta	Spermatophyta	Mesangiospermae	eudicotyledons	Gunneridae	Pentapetalae	rosids	fabids									Viridiplantae		cellular organisms																Acalyphoideae				Streptophytina								Acalypheae
1312841	Eukaryota	Streptophyta	Magnoliopsida	Oxalidales	Connaraceae	Rourea	Rourea brachyandra		Embryophyta	Tracheophyta											Euphyllophyta	Spermatophyta	Mesangiospermae	eudicotyledons	Gunneridae	Pentapetalae	rosids	fabids									Viridiplantae		cellular organisms																				Streptophytina
1312842	Eukaryota	Streptophyta	Magnoliopsida	Rosales	Rhamnaceae	Sageretia	Sageretia hamosa		Embryophyta	Tracheophyta	rhamnoid group										Euphyllophyta	Spermatophyta	Mesangiospermae	eudicotyledons	Gunneridae	Pentapetalae	rosids	fabids									Viridiplantae		cellular organisms																				Streptophytina								Rhamneae
1312843	Eukaryota	Streptophyta	Magnoliopsida	Oxalidales	Elaeocarpaceae	Sloanea	Sloanea australis		Embryophyta	Tracheophyta											Euphyllophyta	Spermatophyta	Mesangiospermae	eudicotyledons	Gunneridae	Pentapetalae	rosids	fabids									Viridiplantae		cellular organisms																				Streptophytina		Sloanea australis subsp. parviflora
1312844	Eukaryota	Streptophyta	Magnoliopsida	Oxalidales	Elaeocarpaceae	Sloanea	Sloanea macbrydei		Embryophyta	Tracheophyta											Euphyllophyta	Spermatophyta	Mesangiospermae	eudicotyledons	Gunneridae	Pentapetalae	rosids	fabids									Viridiplantae		cellular organisms																				Streptophytina
1312845	Eukaryota	Streptophyta	Magnoliopsida	Liliales	Smilacaceae	Smilax	Smilax aculeatissima		Embryophyta	Tracheophyta											Euphyllophyta	Spermatophyta	Mesangiospermae	Liliopsida													Viridiplantae		cellular organisms														Petrosaviidae						Streptophytina
1312846	Eukaryota	Streptophyta	Magnoliopsida	Laurales	Monimiaceae	Steganthera	Steganthera laxiflora		Embryophyta	Tracheophyta											Euphyllophyta	Spermatophyta	Mesangiospermae	Magnoliidae													Viridiplantae		cellular organisms																				Streptophytina		Steganthera laxiflora subsp. laxiflora
1312847	Eukaryota	Streptophyta	Magnoliopsida	Ericales	Symplocaceae	Symplocos	Symplocos cochinchinensis		Embryophyta	Tracheophyta											Euphyllophyta	Spermatophyta	Mesangiospermae	eudicotyledons	Gunneridae	Pentapetalae	asterids										Viridiplantae		cellular organisms																				Streptophytina									Symplocos cochinchinensis var. pilosiuscula
1312848	Eukaryota	Streptophyta	Magnoliopsida	Ericales	Symplocaceae	Symplocos	Symplocos hayesii		Embryophyta	Tracheophyta											Euphyllophyta	Spermatophyta	Mesangiospermae	eudicotyledons	Gunneridae	Pentapetalae	asterids										Viridiplantae		cellular organisms																				Streptophytina
1312849	Eukaryota	Streptophyta	Magnoliopsida	Ericales	Symplocaceae	Symplocos	Symplocos paucistaminea		Embryophyta	Tracheophyta											Euphyllophyta	Spermatophyta	Mesangiospermae	eudicotyledons	Gunneridae	Pentapetalae	asterids										Viridiplantae		cellular organisms																				Streptophytina
1312850	Eukaryota	Streptophyta	Magnoliopsida	Laurales	Monimiaceae	Wilkiea	Wilkiea cordata		Embryophyta	Tracheophyta											Euphyllophyta	Spermatophyta	Mesangiospermae	Magnoliidae													Viridiplantae		cellular organisms																				Streptophytina
1312851	Eukaryota	Streptophyta	Magnoliopsida	Asterales	Asteraceae	Helianthus	Helianthus annuus x Helianthus petiolaris		Embryophyta	Tracheophyta	Heliantheae alliance										Euphyllophyta	Spermatophyta	Mesangiospermae	eudicotyledons	Gunneridae	Pentapetalae	asterids	campanulids									Viridiplantae		cellular organisms																Asteroideae				Streptophytina								Heliantheae
1312852	Bacteria	Acidobacteria	Thermoanaerobaculia	Thermoanaerobaculales	Thermoanaerobaculaceae	Thermoanaerobaculum	Thermoanaerobaculum aquaticum																																cellular organisms
1312853	Viruses	Negarnaviricota	Insthoviricetes	Articulavirales	Orthomyxoviridae	Betainfluenzavirus	Influenza B virus		Riboviria																												Orthornavirae		Influenza B virus (B/Singapore/DSO_040136/2006)																				Polyploviricotina
1312854	Viruses	Negarnaviricota	Insthoviricetes	Articulavirales	Orthomyxoviridae	Betainfluenzavirus	Influenza B virus		Riboviria																												Orthornavirae		Influenza B virus (B/Singapore/DSO_090117/2004)																				Polyploviricotina
1312855	Viruses	Negarnaviricota	Insthoviricetes	Articulavirales	Orthomyxoviridae	Betainfluenzavirus	Influenza B virus		Riboviria																												Orthornavirae		Influenza B virus (B/Singapore/DSO_090138/2004)																				Polyploviricotina
1312856	Viruses	Negarnaviricota	Insthoviricetes	Articulavirales	Orthomyxoviridae	Alphainfluenzavirus	Influenza A virus		Riboviria																												Orthornavirae		Influenza A virus (A/swine/Ohio/A01349302/2013(H3N2))										H3N2 subtype										Polyploviricotina
1312857	Viruses	Negarnaviricota	Insthoviricetes	Articulavirales	Orthomyxoviridae	Alphainfluenzavirus	Influenza A virus		Riboviria																												Orthornavirae		Influenza A virus (A/swine/Ohio/A01349305/2013(H3N2))										H3N2 subtype										Polyploviricotina
1312858	Viruses	Negarnaviricota	Insthoviricetes	Articulavirales	Orthomyxoviridae	Alphainfluenzavirus	Influenza A virus		Riboviria																												Orthornavirae		Influenza A virus (A/swine/Ohio/A01349485/2013(H3N2))										H3N2 subtype										Polyploviricotina
1312859	Viruses	Negarnaviricota	Insthoviricetes	Articulavirales	Orthomyxoviridae	Alphainfluenzavirus	Influenza A virus		Riboviria																												Orthornavirae		Influenza A virus (A/swine/Ohio/A01349495/2013(H3N2))										H3N2 subtype										Polyploviricotina
1312860	Viruses	Negarnaviricota	Insthoviricetes	Articulavirales	Orthomyxoviridae	Alphainfluenzavirus	Influenza A virus		Riboviria																												Orthornavirae		Influenza A virus (A/swine/South Dakota/A01349306/2013(H1N1))										H1N1 subtype										Polyploviricotina
1312861	Viruses	Negarnaviricota	Insthoviricetes	Articulavirales	Orthomyxoviridae	Alphainfluenzavirus	Influenza A virus		Riboviria																												Orthornavirae		Influenza A virus (A/swine/Minnesota/A01349281/2013(H1N2))										H1N2 subtype										Polyploviricotina
1312862	Viruses	Negarnaviricota	Insthoviricetes	Articulavirales	Orthomyxoviridae	Alphainfluenzavirus	Influenza A virus		Riboviria																												Orthornavirae		Influenza A virus (A/swine/South Dakota/A01349341/2013(H1N2))										H1N2 subtype										Polyploviricotina
1312863	Eukaryota	Streptophyta	Magnoliopsida	Lamiales	Bignoniaceae				Embryophyta	Tracheophyta	Crescentiina	paleotropical clade									Euphyllophyta	Spermatophyta	Mesangiospermae	eudicotyledons	Gunneridae	Pentapetalae	asterids	lamiids									Viridiplantae		cellular organisms																				Streptophytina
1312864	Eukaryota	Streptophyta	Magnoliopsida	Lamiales	Bignoniaceae				Embryophyta	Tracheophyta	Crescentiina										Euphyllophyta	Spermatophyta	Mesangiospermae	eudicotyledons	Gunneridae	Pentapetalae	asterids	lamiids									Viridiplantae		cellular organisms																				Streptophytina
1312865	Eukaryota	Streptophyta	Magnoliopsida	Lamiales	Bignoniaceae				Embryophyta	Tracheophyta	Crescentiina	Tabebuia alliance									Euphyllophyta	Spermatophyta	Mesangiospermae	eudicotyledons	Gunneridae	Pentapetalae	asterids	lamiids									Viridiplantae		cellular organisms																				Streptophytina
1312866	Eukaryota	Streptophyta	Magnoliopsida	Lamiales	Bignoniaceae	Roseodendron			Embryophyta	Tracheophyta	Crescentiina	Tabebuia alliance									Euphyllophyta	Spermatophyta	Mesangiospermae	eudicotyledons	Gunneridae	Pentapetalae	asterids	lamiids									Viridiplantae		cellular organisms																				Streptophytina
1312870	Eukaryota	Chordata	Actinopteri	Siluriformes	Doradidae	Leptodoras	Leptodoras cf. copei 'Amazon'		Opisthokonta	Eumetazoa											Bilateria	Deuterostomia	Vertebrata	Gnathostomata	Teleostomi	Euteleostomi	Osteoglossocephalai	Otophysi	Otomorpha					Teleostei			Metazoa		cellular organisms	Clupeocephala													Neopterygii	Ostariophysi				Siluroidei	Craniata				Actinopterygii		Characiphysae
1312871	Eukaryota	Chordata	Actinopteri	Siluriformes	Doradidae	Leptodoras	Leptodoras cf. oyakawai 'Teles Pires'		Opisthokonta	Eumetazoa											Bilateria	Deuterostomia	Vertebrata	Gnathostomata	Teleostomi	Euteleostomi	Osteoglossocephalai	Otophysi	Otomorpha					Teleostei			Metazoa		cellular organisms	Clupeocephala													Neopterygii	Ostariophysi				Siluroidei	Craniata				Actinopterygii		Characiphysae
1312872	Viruses	Pisuviricota	Pisoniviricetes	Nidovirales	Mesoniviridae				Riboviria																												Orthornavirae																					Mesnidovirineae
1312873	Viruses	Pisuviricota	Pisoniviricetes	Nidovirales	Mesoniviridae	Alphamesonivirus			Riboviria																												Orthornavirae																		Hexponivirinae			Mesnidovirineae
1312874	Viruses	Pisuviricota	Pisoniviricetes	Nidovirales	Mesoniviridae	Alphamesonivirus	Alphamesonivirus 1		Riboviria																												Orthornavirae																		Hexponivirinae	Namcalivirus		Mesnidovirineae
1312875	Viruses	Pisuviricota	Pisoniviricetes	Nidovirales	Mesoniviridae				Riboviria																												Orthornavirae		unclassified Mesoniviridae																			Mesnidovirineae
1312876	Viruses	Pisuviricota	Pisoniviricetes	Nidovirales	Mesoniviridae		Moumo virus		Riboviria																												Orthornavirae		unclassified Mesoniviridae																			Mesnidovirineae
1312877	Eukaryota	Arthropoda	Insecta	Diptera	Drosophilidae	Leucophenga	Leucophenga abbreviata		Opisthokonta	Eumetazoa	Cyclorrhapha										Bilateria	Protostomia	Ecdysozoa	Panarthropoda	Mandibulata	Pancrustacea	Dicondylia	Eremoneura	Endopterygota					Neoptera	Muscomorpha		Metazoa		cellular organisms	Schizophora	Acalyptratae									abbreviata group			Pterygota		Steganinae			Brachycera	Hexapoda			Leucophengina		Ephydroidea			Steganini
1312878	Eukaryota	Chlorophyta	Trebouxiophyceae	Trebouxiales	Trebouxiaceae	Trebouxia	Trebouxia sp. LM-2013		core chlorophytes																												Viridiplantae		cellular organisms	unclassified Trebouxia
1312879	Bacteria	Proteobacteria	Gammaproteobacteria	Enterobacterales	Enterobacteriaceae	Enterobacter	Enterobacter cloacae																																cellular organisms											Enterobacter cloacae complex		Enterobacter cloacae MR2
1312880	Eukaryota	Streptophyta	Magnoliopsida	Gentianales	Gentianaceae	Chironia	Chironia tetragona		Embryophyta	Tracheophyta											Euphyllophyta	Spermatophyta	Mesangiospermae	eudicotyledons	Gunneridae	Pentapetalae	asterids	lamiids									Viridiplantae		cellular organisms																				Streptophytina			Chironiinae					Chironieae
1312881	Eukaryota	Streptophyta	Magnoliopsida	Gentianales	Gentianaceae	Halenia	Halenia umbellata		Embryophyta	Tracheophyta											Euphyllophyta	Spermatophyta	Mesangiospermae	eudicotyledons	Gunneridae	Pentapetalae	asterids	lamiids									Viridiplantae		cellular organisms																				Streptophytina			Swertiinae					Gentianeae
1312882	Eukaryota	Streptophyta	Magnoliopsida	Gentianales	Gentianaceae	Lisianthius	Lisianthius silenifolius		Embryophyta	Tracheophyta											Euphyllophyta	Spermatophyta	Mesangiospermae	eudicotyledons	Gunneridae	Pentapetalae	asterids	lamiids									Viridiplantae		cellular organisms																				Streptophytina			Lisianthiinae					Potalieae
1312883	Eukaryota	Streptophyta	Magnoliopsida	Gentianales	Gentianaceae	Schultesia	Schultesia crenuliflora		Embryophyta	Tracheophyta											Euphyllophyta	Spermatophyta	Mesangiospermae	eudicotyledons	Gunneridae	Pentapetalae	asterids	lamiids									Viridiplantae		cellular organisms																				Streptophytina			Coutoubeinae					Chironieae
1312884	Eukaryota	Streptophyta	Magnoliopsida	Gentianales	Gentianaceae	Voyria	Voyria clavata		Embryophyta	Tracheophyta											Euphyllophyta	Spermatophyta	Mesangiospermae	eudicotyledons	Gunneridae	Pentapetalae	asterids	lamiids									Viridiplantae		cellular organisms	Gentianaceae incertae sedis																			Streptophytina
1312885	Eukaryota	Streptophyta	Magnoliopsida	Gentianales	Gentianaceae	Voyria	Voyria obconica		Embryophyta	Tracheophyta											Euphyllophyta	Spermatophyta	Mesangiospermae	eudicotyledons	Gunneridae	Pentapetalae	asterids	lamiids									Viridiplantae		cellular organisms	Gentianaceae incertae sedis																			Streptophytina
1312886	Eukaryota	Streptophyta	Magnoliopsida	Gentianales	Gentianaceae	Voyria	Voyria parasitica		Embryophyta	Tracheophyta											Euphyllophyta	Spermatophyta	Mesangiospermae	eudicotyledons	Gunneridae	Pentapetalae	asterids	lamiids									Viridiplantae		cellular organisms	Gentianaceae incertae sedis																			Streptophytina
1312887	Eukaryota	Streptophyta	Magnoliopsida	Gentianales	Gentianaceae	Voyria	Voyria primuloides		Embryophyta	Tracheophyta											Euphyllophyta	Spermatophyta	Mesangiospermae	eudicotyledons	Gunneridae	Pentapetalae	asterids	lamiids									Viridiplantae		cellular organisms	Gentianaceae incertae sedis																			Streptophytina
1312888	Eukaryota	Streptophyta	Magnoliopsida	Gentianales	Gentianaceae	Voyria	Voyria rosea		Embryophyta	Tracheophyta											Euphyllophyta	Spermatophyta	Mesangiospermae	eudicotyledons	Gunneridae	Pentapetalae	asterids	lamiids									Viridiplantae		cellular organisms	Gentianaceae incertae sedis																			Streptophytina
1312889	Eukaryota	Streptophyta	Magnoliopsida	Gentianales	Gentianaceae	Voyria	Voyria tenella		Embryophyta	Tracheophyta											Euphyllophyta	Spermatophyta	Mesangiospermae	eudicotyledons	Gunneridae	Pentapetalae	asterids	lamiids									Viridiplantae		cellular organisms	Gentianaceae incertae sedis																			Streptophytina
1312890	Eukaryota	Streptophyta	Magnoliopsida	Gentianales	Gentianaceae	Voyria	Voyria tenuiflora		Embryophyta	Tracheophyta											Euphyllophyta	Spermatophyta	Mesangiospermae	eudicotyledons	Gunneridae	Pentapetalae	asterids	lamiids									Viridiplantae		cellular organisms	Gentianaceae incertae sedis																			Streptophytina
1312891	Eukaryota	Arthropoda	Insecta	Orthoptera	Acrididae	Acrotylus	Acrotylus fischeri		Opisthokonta	Eumetazoa											Bilateria	Protostomia	Ecdysozoa	Panarthropoda	Mandibulata	Pancrustacea	Dicondylia		Polyneoptera					Neoptera	Acrididea		Metazoa		cellular organisms	Acridomorpha													Pterygota		Oedipodinae			Caelifera	Hexapoda					Acridoidea
1312892	Eukaryota	Arthropoda	Insecta	Orthoptera	Acrididae	Chorthippus	Chorthippus nevadensis		Opisthokonta	Eumetazoa											Bilateria	Protostomia	Ecdysozoa	Panarthropoda	Mandibulata	Pancrustacea	Dicondylia		Polyneoptera					Neoptera	Acrididea		Metazoa		cellular organisms	Acridomorpha													Pterygota		Gomphocerinae			Caelifera	Hexapoda					Acridoidea
1312893	Eukaryota	Arthropoda	Insecta	Orthoptera	Pamphagidae	Eumigus	Eumigus monticolus		Opisthokonta	Eumetazoa											Bilateria	Protostomia	Ecdysozoa	Panarthropoda	Mandibulata	Pancrustacea	Dicondylia		Polyneoptera					Neoptera	Acrididea		Metazoa		cellular organisms	Acridomorpha													Pterygota		Orchaminae			Caelifera	Hexapoda					Pamphagoidea
1312894	Eukaryota	Arthropoda	Insecta	Orthoptera	Acrididae	Eyprepocnemis	Eyprepocnemis unicolor		Opisthokonta	Eumetazoa											Bilateria	Protostomia	Ecdysozoa	Panarthropoda	Mandibulata	Pancrustacea	Dicondylia		Polyneoptera					Neoptera	Acrididea		Metazoa		cellular organisms	Acridomorpha													Pterygota		Eyprepocnemidinae			Caelifera	Hexapoda					Acridoidea
1312895	Eukaryota	Arthropoda	Insecta	Orthoptera	Acrididae	Heteracris	Heteracris adspersa		Opisthokonta	Eumetazoa											Bilateria	Protostomia	Ecdysozoa	Panarthropoda	Mandibulata	Pancrustacea	Dicondylia		Polyneoptera					Neoptera	Acrididea		Metazoa		cellular organisms	Acridomorpha													Pterygota		Eyprepocnemidinae			Caelifera	Hexapoda					Acridoidea
1312896	Eukaryota	Arthropoda	Insecta	Orthoptera	Acrididae	Oedipoda	Oedipoda fuscocincta		Opisthokonta	Eumetazoa											Bilateria	Protostomia	Ecdysozoa	Panarthropoda	Mandibulata	Pancrustacea	Dicondylia		Polyneoptera					Neoptera	Acrididea		Metazoa		cellular organisms	Acridomorpha													Pterygota		Oedipodinae			Caelifera	Hexapoda					Acridoidea
1312897	Eukaryota	Arthropoda	Insecta	Orthoptera	Acrididae	Omocestus	Omocestus bolivari		Opisthokonta	Eumetazoa											Bilateria	Protostomia	Ecdysozoa	Panarthropoda	Mandibulata	Pancrustacea	Dicondylia		Polyneoptera					Neoptera	Acrididea		Metazoa		cellular organisms	Acridomorpha													Pterygota		Gomphocerinae			Caelifera	Hexapoda					Acridoidea
1312898	Eukaryota	Arthropoda	Insecta	Orthoptera	Acrididae	Omocestus	Omocestus raymondi		Opisthokonta	Eumetazoa											Bilateria	Protostomia	Ecdysozoa	Panarthropoda	Mandibulata	Pancrustacea	Dicondylia		Polyneoptera					Neoptera	Acrididea		Metazoa		cellular organisms	Acridomorpha													Pterygota		Gomphocerinae			Caelifera	Hexapoda					Acridoidea
1312899	Eukaryota	Arthropoda	Insecta	Orthoptera	Acrididae	Stenobothrus	Stenobothrus festivus		Opisthokonta	Eumetazoa											Bilateria	Protostomia	Ecdysozoa	Panarthropoda	Mandibulata	Pancrustacea	Dicondylia		Polyneoptera					Neoptera	Acrididea		Metazoa		cellular organisms	Acridomorpha													Pterygota		Gomphocerinae			Caelifera	Hexapoda					Acridoidea
1312900	Eukaryota	Streptophyta	Magnoliopsida	Asterales	Asteraceae	Helianthus	Helianthus annuus		Embryophyta	Tracheophyta	Heliantheae alliance										Euphyllophyta	Spermatophyta	Mesangiospermae	eudicotyledons	Gunneridae	Pentapetalae	asterids	campanulids									Viridiplantae		cellular organisms																Asteroideae				Streptophytina		Helianthus annuus subsp. texanus						Heliantheae
1312901	Eukaryota	Ascomycota	Saccharomycetes	Saccharomycetales	Debaryomycetaceae	Candida	Candida tropicalis		Opisthokonta	saccharomyceta											CUG-Ser1 clade	Candida/Lodderomyces clade															Fungi		cellular organisms													Candida tropicalis ATCC 200956					Dikarya		Saccharomycotina
1312902	Eukaryota	Arthropoda	Insecta	Hymenoptera	Pteromalidae	Camarothorax	Camarothorax bimasculinus		Opisthokonta	Eumetazoa											Bilateria	Protostomia	Ecdysozoa	Panarthropoda	Mandibulata	Pancrustacea	Dicondylia		Endopterygota					Neoptera	Parasitoida		Metazoa		cellular organisms														Pterygota		Epichrysomallinae			Apocrita	Hexapoda					Chalcidoidea
1312903	Eukaryota	Arthropoda	Insecta	Hymenoptera	Pteromalidae	Otitesella	Otitesella ako		Opisthokonta	Eumetazoa											Bilateria	Protostomia	Ecdysozoa	Panarthropoda	Mandibulata	Pancrustacea	Dicondylia		Endopterygota					Neoptera	Parasitoida		Metazoa		cellular organisms														Pterygota		Otitesellinae			Apocrita	Hexapoda					Chalcidoidea
1312904	Bacteria	Proteobacteria	Gammaproteobacteria	Legionellales	Legionellaceae	Legionella	Legionella pneumophila																																cellular organisms													Legionella pneumophila subsp. pneumophila LPE509									Legionella pneumophila subsp. pneumophila
1312905	Bacteria	Proteobacteria	Deltaproteobacteria	Desulfovibrionales	Desulfovibrionaceae	Desulfocurvus	Desulfocurvus thunnarius																																cellular organisms																				delta/epsilon subdivisions
1312906	Bacteria	Proteobacteria	Gammaproteobacteria				gamma proteobacterium APT1																																cellular organisms	unclassified Gammaproteobacteria
1312907	Eukaryota	Discosea		Longamoebia	Acanthamoebidae	Acanthamoeba	Acanthamoeba sp. KUK1		Amoebozoa	Centramoebida																													cellular organisms	unclassified Acanthamoeba
1312908	Eukaryota	Discosea		Longamoebia	Acanthamoebidae	Acanthamoeba	Acanthamoeba sp. KUK2		Amoebozoa	Centramoebida																													cellular organisms	unclassified Acanthamoeba
1312909	Eukaryota	Discosea		Longamoebia	Acanthamoebidae	Acanthamoeba	Acanthamoeba sp. KUK3		Amoebozoa	Centramoebida																													cellular organisms	unclassified Acanthamoeba
1312910	Eukaryota	Discosea		Longamoebia	Acanthamoebidae	Acanthamoeba	Acanthamoeba sp. KUK4		Amoebozoa	Centramoebida																													cellular organisms	unclassified Acanthamoeba
1312911	Eukaryota	Discosea		Longamoebia	Acanthamoebidae	Acanthamoeba	Acanthamoeba sp. KUK5		Amoebozoa	Centramoebida																													cellular organisms	unclassified Acanthamoeba
1312912	Eukaryota	Discosea		Longamoebia	Acanthamoebidae	Acanthamoeba	Acanthamoeba sp. KUK6		Amoebozoa	Centramoebida																													cellular organisms	unclassified Acanthamoeba
1312913	Eukaryota	Discosea		Longamoebia	Acanthamoebidae	Acanthamoeba	Acanthamoeba sp. LUC1		Amoebozoa	Centramoebida																													cellular organisms	unclassified Acanthamoeba
1312914	Eukaryota	Discosea		Longamoebia	Acanthamoebidae	Acanthamoeba	Acanthamoeba sp. LUC2		Amoebozoa	Centramoebida																													cellular organisms	unclassified Acanthamoeba
1312915	Eukaryota	Discosea		Longamoebia	Acanthamoebidae	Acanthamoeba	Acanthamoeba sp. LUC3		Amoebozoa	Centramoebida																													cellular organisms	unclassified Acanthamoeba
1312916	Eukaryota	Discosea		Longamoebia	Acanthamoebidae	Acanthamoeba	Acanthamoeba sp. LUC4		Amoebozoa	Centramoebida																													cellular organisms	unclassified Acanthamoeba
1312917	Eukaryota	Discosea		Longamoebia	Acanthamoebidae	Acanthamoeba	Acanthamoeba sp. LUC5		Amoebozoa	Centramoebida																													cellular organisms	unclassified Acanthamoeba
1312918	Eukaryota	Discosea		Longamoebia	Acanthamoebidae	Acanthamoeba	Acanthamoeba sp. LUC6		Amoebozoa	Centramoebida																													cellular organisms	unclassified Acanthamoeba
1312919	Eukaryota	Discosea		Longamoebia	Acanthamoebidae	Acanthamoeba	Acanthamoeba sp. Watering		Amoebozoa	Centramoebida																													cellular organisms	unclassified Acanthamoeba
1312920	Bacteria	Firmicutes	Bacilli	Lactobacillales	Lactobacillaceae	Lacticaseibacillus	Lacticaseibacillus casei		Terrabacteria group																														cellular organisms													Lacticaseibacillus casei LcA
1312921	Bacteria	Proteobacteria	Gammaproteobacteria	Pseudomonadales	Pseudomonadaceae	Pseudomonas	Pseudomonas putida																																cellular organisms											Pseudomonas putida group		Pseudomonas putida MR3
1312922	Bacteria	Proteobacteria	Betaproteobacteria	Burkholderiales	Burkholderiaceae	Cupriavidus	Cupriavidus sp. WS																																cellular organisms	unclassified Cupriavidus
1312923	Eukaryota	Arthropoda	Insecta	Lepidoptera	Hesperiidae	Atrytonopsis	Atrytonopsis edwardsi		Opisthokonta	Eumetazoa	Obtectomera										Bilateria	Protostomia	Ecdysozoa	Panarthropoda	Mandibulata	Pancrustacea	Dicondylia	Ditrysia	Endopterygota					Neoptera	Neolepidoptera		Metazoa		cellular organisms					Heteroneura									Pterygota		Hesperiinae			Glossata	Hexapoda					Hesperioidea	Amphiesmenoptera		Hesperiini
1312924	Eukaryota	Arthropoda	Insecta	Lepidoptera	Erebidae	Heteranassa	Heteranassa fraterna		Opisthokonta	Eumetazoa	Obtectomera										Bilateria	Protostomia	Ecdysozoa	Panarthropoda	Mandibulata	Pancrustacea	Dicondylia	Ditrysia	Endopterygota					Neoptera	Neolepidoptera		Metazoa		cellular organisms					Heteroneura									Pterygota		Erebinae			Glossata	Hexapoda					Noctuoidea	Amphiesmenoptera
1312925	Eukaryota	Arthropoda	Insecta	Lepidoptera	Erebidae	Lesmone	Lesmone griseipennis		Opisthokonta	Eumetazoa	Obtectomera										Bilateria	Protostomia	Ecdysozoa	Panarthropoda	Mandibulata	Pancrustacea	Dicondylia	Ditrysia	Endopterygota					Neoptera	Neolepidoptera		Metazoa		cellular organisms					Heteroneura									Pterygota		Erebinae			Glossata	Hexapoda					Noctuoidea	Amphiesmenoptera
1312926	Eukaryota	Arthropoda	Insecta	Lepidoptera	Geometridae	Tornos	Tornos erectarius		Opisthokonta	Eumetazoa	Obtectomera										Bilateria	Protostomia	Ecdysozoa	Panarthropoda	Mandibulata	Pancrustacea	Dicondylia	Ditrysia	Endopterygota					Neoptera	Neolepidoptera		Metazoa		cellular organisms					Heteroneura									Pterygota		Ennominae			Glossata	Hexapoda					Geometroidea	Amphiesmenoptera
1312927	Eukaryota	Arthropoda	Insecta	Lepidoptera	Geometridae	Chloraspilates			Opisthokonta	Eumetazoa	Obtectomera										Bilateria	Protostomia	Ecdysozoa	Panarthropoda	Mandibulata	Pancrustacea	Dicondylia	Ditrysia	Endopterygota					Neoptera	Neolepidoptera		Metazoa		cellular organisms					Heteroneura									Pterygota		Ennominae			Glossata	Hexapoda					Geometroidea	Amphiesmenoptera
1312928	Eukaryota	Arthropoda	Insecta	Lepidoptera	Geometridae	Chloraspilates	Chloraspilates bicoloraria		Opisthokonta	Eumetazoa	Obtectomera										Bilateria	Protostomia	Ecdysozoa	Panarthropoda	Mandibulata	Pancrustacea	Dicondylia	Ditrysia	Endopterygota					Neoptera	Neolepidoptera		Metazoa		cellular organisms					Heteroneura									Pterygota		Ennominae			Glossata	Hexapoda					Geometroidea	Amphiesmenoptera
1312929	Viruses	Kitrinoviricota	Alsuviricetes	Tymovirales	Betaflexiviridae	Robigovirus	Cherry rusty mottle associated virus		Riboviria																												Orthornavirae																		Quinvirinae
1312930	Eukaryota	Apicomplexa	Conoidasida	Eucoccidiorida	Hepatozoidae	Hepatozoon	Hepatozoon sp. DB2229		Sar	Alveolata																													cellular organisms	unclassified Hepatozoon													Coccidia					Adeleorina
1312931	Eukaryota	Apicomplexa	Conoidasida	Eucoccidiorida	Hepatozoidae	Hepatozoon	Hepatozoon sp. DB879		Sar	Alveolata																													cellular organisms	unclassified Hepatozoon													Coccidia					Adeleorina
1312932	Eukaryota	Apicomplexa	Conoidasida	Eucoccidiorida	Hepatozoidae	Hepatozoon	Hepatozoon sp. DB2214		Sar	Alveolata																													cellular organisms	unclassified Hepatozoon													Coccidia					Adeleorina
1312933	Eukaryota	Apicomplexa	Conoidasida	Eucoccidiorida	Hepatozoidae	Hepatozoon	Hepatozoon sp. DB2218		Sar	Alveolata																													cellular organisms	unclassified Hepatozoon													Coccidia					Adeleorina
1312934	Eukaryota	Apicomplexa	Conoidasida	Eucoccidiorida	Hepatozoidae	Hepatozoon	Hepatozoon sp. DB2220		Sar	Alveolata																													cellular organisms	unclassified Hepatozoon													Coccidia					Adeleorina
1312935	Eukaryota	Apicomplexa	Conoidasida	Eucoccidiorida	Hepatozoidae	Hepatozoon	Hepatozoon sp. DB2231		Sar	Alveolata																													cellular organisms	unclassified Hepatozoon													Coccidia					Adeleorina
1312936	Eukaryota	Apicomplexa	Conoidasida	Eucoccidiorida	Sarcocystidae	Sarcocystis	Sarcocystis sp. DB5		Sar	Alveolata																													cellular organisms	unclassified Sarcocystis													Coccidia					Eimeriorina
1312937	Eukaryota	Apicomplexa	Conoidasida	Eucoccidiorida	Sarcocystidae	Sarcocystis	Sarcocystis sp. DB2234		Sar	Alveolata																													cellular organisms	unclassified Sarcocystis													Coccidia					Eimeriorina
1312940	Eukaryota	Apicomplexa	Conoidasida	Eucoccidiorida	Eimeriidae	Caryospora			Sar	Alveolata																													cellular organisms	unclassified Caryospora (in: Apicomplexa)													Coccidia					Eimeriorina
1312941	Eukaryota	Apicomplexa	Conoidasida	Eucoccidiorida	Eimeriidae	Caryospora	Caryospora sp. DB2236		Sar	Alveolata																													cellular organisms	unclassified Caryospora (in: Apicomplexa)													Coccidia					Eimeriorina
1312942	Eukaryota	Arthropoda	Arachnida	Trombidiformes	Tetranychidae	Panonychus	Panonychus caglei		Opisthokonta	Eumetazoa											Bilateria	Protostomia	Ecdysozoa	Panarthropoda											Eleutherengona		Metazoa		cellular organisms	Raphignathae													Acari					Prostigmata	Chelicerata					Tetranychoidea	Acariformes
1312943	Bacteria	Actinobacteria	Actinomycetia	Propionibacteriales	Propionibacteriaceae		Propionibacteriaceae bacterium H11		Terrabacteria group																														cellular organisms	unclassified Propionibacteriaceae
1312944	Bacteria	Actinobacteria	Actinomycetia	Propionibacteriales	Propionibacteriaceae		Propionibacteriaceae bacterium H12		Terrabacteria group																														cellular organisms	unclassified Propionibacteriaceae
1312945	Bacteria	Actinobacteria	Actinomycetia	Propionibacteriales	Propionibacteriaceae		Propionibacteriaceae bacterium H2		Terrabacteria group																														cellular organisms	unclassified Propionibacteriaceae
1312946	Bacteria	Actinobacteria	Actinomycetia	Propionibacteriales	Propionibacteriaceae		Propionibacteriaceae bacterium H4		Terrabacteria group																														cellular organisms	unclassified Propionibacteriaceae
1312947	Bacteria	Actinobacteria	Actinomycetia	Propionibacteriales	Propionibacteriaceae		Propionibacteriaceae bacterium H42		Terrabacteria group																														cellular organisms	unclassified Propionibacteriaceae
1312948	Bacteria	Bacteroidota	Cytophagia	Cytophagales	Hymenobacteraceae	Adhaeribacter	Adhaeribacter sp. H1		FCB group	Bacteroidetes/Chlorobi group																													cellular organisms	unclassified Adhaeribacter
1312949	Bacteria	Bacteroidota	Cytophagia	Cytophagales	Hymenobacteraceae	Adhaeribacter	Adhaeribacter sp. H13		FCB group	Bacteroidetes/Chlorobi group																													cellular organisms	unclassified Adhaeribacter
1312950	Bacteria	Bacteroidota	Cytophagia	Cytophagales	Hymenobacteraceae	Adhaeribacter	Adhaeribacter sp. H54		FCB group	Bacteroidetes/Chlorobi group																													cellular organisms	unclassified Adhaeribacter
1312951	Bacteria	Bacteroidota	Cytophagia	Cytophagales	Hymenobacteraceae	Adhaeribacter	Adhaeribacter sp. H9		FCB group	Bacteroidetes/Chlorobi group																													cellular organisms	unclassified Adhaeribacter
1312952	Bacteria	Actinobacteria	Actinomycetia	Propionibacteriales	Nocardioidaceae	Aeromicrobium	Aeromicrobium sp. H43		Terrabacteria group																														cellular organisms	unclassified Aeromicrobium
1312953	Bacteria	Actinobacteria	Actinomycetia	Micrococcales	Micrococcaceae	Arthrobacter	Arthrobacter sp. Br14		Terrabacteria group																														cellular organisms	unclassified Arthrobacter
1312954	Bacteria	Actinobacteria	Actinomycetia	Micrococcales	Micrococcaceae	Arthrobacter	Arthrobacter sp. Br18		Terrabacteria group																														cellular organisms	unclassified Arthrobacter
1312955	Bacteria	Actinobacteria	Actinomycetia	Micrococcales	Micrococcaceae	Arthrobacter	Arthrobacter sp. Br37		Terrabacteria group																														cellular organisms	unclassified Arthrobacter
1312956	Bacteria	Actinobacteria	Actinomycetia	Micrococcales	Micrococcaceae	Arthrobacter	Arthrobacter sp. Br6		Terrabacteria group																														cellular organisms	unclassified Arthrobacter
1312957	Bacteria	Actinobacteria	Actinomycetia	Micrococcales	Micrococcaceae	Arthrobacter	Arthrobacter sp. Br8		Terrabacteria group																														cellular organisms	unclassified Arthrobacter
1312958	Bacteria	Actinobacteria	Actinomycetia	Micrococcales	Micrococcaceae	Arthrobacter	Arthrobacter sp. H10(2013)		Terrabacteria group																														cellular organisms	unclassified Arthrobacter
1312959	Bacteria	Actinobacteria	Actinomycetia	Micrococcales	Micrococcaceae	Arthrobacter	Arthrobacter sp. H14		Terrabacteria group																														cellular organisms	unclassified Arthrobacter
1312960	Bacteria	Actinobacteria	Actinomycetia	Micrococcales	Micrococcaceae	Arthrobacter	Arthrobacter sp. H16		Terrabacteria group																														cellular organisms	unclassified Arthrobacter
1312961	Bacteria	Actinobacteria	Actinomycetia	Micrococcales	Micrococcaceae	Arthrobacter	Arthrobacter sp. H17		Terrabacteria group																														cellular organisms	unclassified Arthrobacter
1312962	Bacteria	Actinobacteria	Actinomycetia	Micrococcales	Micrococcaceae	Arthrobacter	Arthrobacter sp. H20(2013)		Terrabacteria group																														cellular organisms	unclassified Arthrobacter
1312963	Bacteria	Actinobacteria	Actinomycetia	Micrococcales	Micrococcaceae	Arthrobacter	Arthrobacter sp. H21(2013)		Terrabacteria group																														cellular organisms	unclassified Arthrobacter
1312964	Bacteria	Actinobacteria	Actinomycetia	Micrococcales	Micrococcaceae	Arthrobacter	Arthrobacter sp. H23		Terrabacteria group																														cellular organisms	unclassified Arthrobacter
1312965	Bacteria	Actinobacteria	Actinomycetia	Micrococcales	Micrococcaceae	Arthrobacter	Arthrobacter sp. H25		Terrabacteria group																														cellular organisms	unclassified Arthrobacter
1312966	Bacteria	Actinobacteria	Actinomycetia	Micrococcales	Micrococcaceae	Arthrobacter	Arthrobacter sp. H26(2013)		Terrabacteria group																														cellular organisms	unclassified Arthrobacter
1312967	Bacteria	Actinobacteria	Actinomycetia	Micrococcales	Micrococcaceae	Arthrobacter	Arthrobacter sp. H27		Terrabacteria group																														cellular organisms	unclassified Arthrobacter
1312968	Bacteria	Actinobacteria	Actinomycetia	Micrococcales	Micrococcaceae	Arthrobacter	Arthrobacter sp. H29		Terrabacteria group																														cellular organisms	unclassified Arthrobacter
1312969	Bacteria	Actinobacteria	Actinomycetia	Micrococcales	Micrococcaceae	Arthrobacter	Arthrobacter sp. H3		Terrabacteria group																														cellular organisms	unclassified Arthrobacter
1312970	Bacteria	Actinobacteria	Actinomycetia	Micrococcales	Micrococcaceae	Arthrobacter	Arthrobacter sp. H31		Terrabacteria group																														cellular organisms	unclassified Arthrobacter
1312971	Bacteria	Actinobacteria	Actinomycetia	Micrococcales	Micrococcaceae	Arthrobacter	Arthrobacter sp. H32		Terrabacteria group																														cellular organisms	unclassified Arthrobacter
1312972	Bacteria	Actinobacteria	Actinomycetia	Micrococcales	Micrococcaceae	Arthrobacter	Arthrobacter sp. H33(2013)		Terrabacteria group																														cellular organisms	unclassified Arthrobacter
1312973	Bacteria	Actinobacteria	Actinomycetia	Micrococcales	Micrococcaceae	Arthrobacter	Arthrobacter sp. H34		Terrabacteria group																														cellular organisms	unclassified Arthrobacter
1312974	Bacteria	Actinobacteria	Actinomycetia	Micrococcales	Micrococcaceae	Arthrobacter	Arthrobacter sp. H35		Terrabacteria group																														cellular organisms	unclassified Arthrobacter
1312975	Bacteria	Actinobacteria	Actinomycetia	Micrococcales	Micrococcaceae	Arthrobacter	Arthrobacter sp. H36		Terrabacteria group																														cellular organisms	unclassified Arthrobacter
1312976	Bacteria	Actinobacteria	Actinomycetia	Micrococcales	Micrococcaceae	Arthrobacter	Arthrobacter sp. H37		Terrabacteria group																														cellular organisms	unclassified Arthrobacter
1312977	Bacteria	Actinobacteria	Actinomycetia	Micrococcales	Micrococcaceae	Arthrobacter	Arthrobacter sp. H38		Terrabacteria group																														cellular organisms	unclassified Arthrobacter
1312978	Bacteria	Actinobacteria	Actinomycetia	Micrococcales	Micrococcaceae	Arthrobacter	Arthrobacter sp. H41		Terrabacteria group																														cellular organisms	unclassified Arthrobacter
1312979	Bacteria	Actinobacteria	Actinomycetia	Micrococcales	Micrococcaceae	Arthrobacter	Arthrobacter sp. H44		Terrabacteria group																														cellular organisms	unclassified Arthrobacter
1312980	Bacteria	Actinobacteria	Actinomycetia	Micrococcales	Micrococcaceae	Arthrobacter	Arthrobacter sp. H45		Terrabacteria group																														cellular organisms	unclassified Arthrobacter
1312981	Bacteria	Actinobacteria	Actinomycetia	Micrococcales	Micrococcaceae	Arthrobacter	Arthrobacter sp. H46		Terrabacteria group																														cellular organisms	unclassified Arthrobacter
1312982	Bacteria	Actinobacteria	Actinomycetia	Micrococcales	Micrococcaceae	Arthrobacter	Arthrobacter sp. H5(2013)		Terrabacteria group																														cellular organisms	unclassified Arthrobacter
1312983	Bacteria	Actinobacteria	Actinomycetia	Micrococcales	Micrococcaceae	Arthrobacter	Arthrobacter sp. H50(2013)		Terrabacteria group																														cellular organisms	unclassified Arthrobacter
1312984	Bacteria	Actinobacteria	Actinomycetia	Micrococcales	Micrococcaceae	Arthrobacter	Arthrobacter sp. H51		Terrabacteria group																														cellular organisms	unclassified Arthrobacter
1312985	Bacteria	Actinobacteria	Actinomycetia	Micrococcales	Micrococcaceae	Arthrobacter	Arthrobacter sp. H57		Terrabacteria group																														cellular organisms	unclassified Arthrobacter
1312986	Bacteria	Actinobacteria	Actinomycetia	Micrococcales	Micrococcaceae	Arthrobacter	Arthrobacter sp. H59		Terrabacteria group																														cellular organisms	unclassified Arthrobacter
1312987	Bacteria	Actinobacteria	Actinomycetia	Micrococcales	Micrococcaceae	Arthrobacter	Arthrobacter sp. H60		Terrabacteria group																														cellular organisms	unclassified Arthrobacter
1312988	Bacteria	Actinobacteria	Actinomycetia	Micrococcales	Micrococcaceae	Arthrobacter	Arthrobacter sp. I19		Terrabacteria group																														cellular organisms	unclassified Arthrobacter
1312989	Bacteria	Actinobacteria	Actinomycetia	Micrococcales	Micrococcaceae	Arthrobacter	Arthrobacter sp. I3(2013)		Terrabacteria group																														cellular organisms	unclassified Arthrobacter
1312990	Bacteria	Firmicutes	Bacilli	Bacillales	Bacillaceae	Bacillus	Bacillus sp. CH1(2013)		Terrabacteria group																														cellular organisms	unclassified Bacillus (in: Bacteria)
1312991	Bacteria	Firmicutes	Bacilli	Bacillales	Bacillaceae	Bacillus	Bacillus sp. CH2		Terrabacteria group																														cellular organisms	unclassified Bacillus (in: Bacteria)
1312992	Bacteria	Firmicutes	Bacilli	Bacillales	Bacillaceae	Bacillus	Bacillus sp. CH5		Terrabacteria group																														cellular organisms	unclassified Bacillus (in: Bacteria)
1312993	Bacteria	Firmicutes	Bacilli	Bacillales	Bacillaceae	Bacillus	Bacillus sp. CH6		Terrabacteria group																														cellular organisms	unclassified Bacillus (in: Bacteria)
1312994	Bacteria	Firmicutes	Bacilli	Bacillales	Bacillaceae	Bacillus	Bacillus sp. I8		Terrabacteria group																														cellular organisms	unclassified Bacillus (in: Bacteria)
1312995	Bacteria	Firmicutes	Bacilli	Bacillales	Bacillaceae	Bacillus	Bacillus sp. I9		Terrabacteria group																														cellular organisms	unclassified Bacillus (in: Bacteria)
1312996	Bacteria	Actinobacteria	Actinomycetia	Propionibacteriales	Nocardioidaceae	Friedmanniella	Friedmanniella sp. H22		Terrabacteria group																														cellular organisms	unclassified Friedmanniella
1312997	Bacteria	Bacteroidota	Cytophagia	Cytophagales	Hymenobacteraceae	Hymenobacter	Hymenobacter sp. H56		FCB group	Bacteroidetes/Chlorobi group																													cellular organisms	unclassified Hymenobacter
1312998	Bacteria	Bacteroidota	Cytophagia	Cytophagales	Hymenobacteraceae	Hymenobacter	Hymenobacter sp. I22		FCB group	Bacteroidetes/Chlorobi group																													cellular organisms	unclassified Hymenobacter
1312999	Bacteria	Bacteroidota	Cytophagia	Cytophagales	Hymenobacteraceae	Hymenobacter	Hymenobacter sp. I23		FCB group	Bacteroidetes/Chlorobi group																													cellular organisms	unclassified Hymenobacter
1313000	Bacteria	Bacteroidota	Cytophagia	Cytophagales	Hymenobacteraceae	Hymenobacter	Hymenobacter sp. I37		FCB group	Bacteroidetes/Chlorobi group																													cellular organisms	unclassified Hymenobacter
1313001	Bacteria	Bacteroidota	Cytophagia	Cytophagales	Hymenobacteraceae	Hymenobacter	Hymenobacter sp. I38		FCB group	Bacteroidetes/Chlorobi group																													cellular organisms	unclassified Hymenobacter
1313002	Bacteria	Actinobacteria	Actinomycetia	Micrococcales	Microbacteriaceae	Leifsonia	Leifsonia sp. I2(2013)		Terrabacteria group																														cellular organisms	unclassified Leifsonia
1313003	Bacteria	Proteobacteria	Gammaproteobacteria	Xanthomonadales	Xanthomonadaceae	Luteimonas	Luteimonas sp. CH14C																																cellular organisms	unclassified Luteimonas
1313004	Bacteria	Proteobacteria	Betaproteobacteria	Burkholderiales	Oxalobacteraceae	Massilia	Massilia sp. Br15																																cellular organisms	Massilia group	unclassified Massilia
1313005	Bacteria	Actinobacteria	Actinomycetia	Micrococcales	Microbacteriaceae	Microbacterium	Microbacterium sp. I12		Terrabacteria group																														cellular organisms	unclassified Microbacterium
1313006	Bacteria	Actinobacteria	Actinomycetia	Propionibacteriales	Propionibacteriaceae	Microlunatus	Microlunatus sp. H7		Terrabacteria group																														cellular organisms	unclassified Microlunatus
1313007	Bacteria	Actinobacteria	Actinomycetia	Micromonosporales	Micromonosporaceae	Micromonospora	Micromonospora sp. D5		Terrabacteria group																														cellular organisms	unclassified Micromonospora
1313008	Bacteria	Actinobacteria	Actinomycetia	Micromonosporales	Micromonosporaceae	Micromonospora	Micromonospora sp. I5		Terrabacteria group																														cellular organisms	unclassified Micromonospora
1313009	Bacteria	Actinobacteria	Actinomycetia	Geodermatophilales	Geodermatophilaceae	Modestobacter	Modestobacter sp. Br1		Terrabacteria group																														cellular organisms	unclassified Modestobacter
1313010	Bacteria	Actinobacteria	Actinomycetia	Geodermatophilales	Geodermatophilaceae	Modestobacter	Modestobacter sp. Br10		Terrabacteria group																														cellular organisms	unclassified Modestobacter
1313011	Bacteria	Actinobacteria	Actinomycetia	Geodermatophilales	Geodermatophilaceae	Modestobacter	Modestobacter sp. Br19		Terrabacteria group																														cellular organisms	unclassified Modestobacter
1313012	Bacteria	Actinobacteria	Actinomycetia	Geodermatophilales	Geodermatophilaceae	Modestobacter	Modestobacter sp. Br29		Terrabacteria group																														cellular organisms	unclassified Modestobacter
1313013	Bacteria	Actinobacteria	Actinomycetia	Geodermatophilales	Geodermatophilaceae	Modestobacter	Modestobacter sp. Br30		Terrabacteria group																														cellular organisms	unclassified Modestobacter
1313014	Bacteria	Actinobacteria	Actinomycetia	Geodermatophilales	Geodermatophilaceae	Modestobacter	Modestobacter sp. Br31		Terrabacteria group																														cellular organisms	unclassified Modestobacter
1313015	Bacteria	Actinobacteria	Actinomycetia	Geodermatophilales	Geodermatophilaceae	Modestobacter	Modestobacter sp. Br32		Terrabacteria group																														cellular organisms	unclassified Modestobacter
1313016	Bacteria	Actinobacteria	Actinomycetia	Geodermatophilales	Geodermatophilaceae	Modestobacter	Modestobacter sp. Br33		Terrabacteria group																														cellular organisms	unclassified Modestobacter
1313017	Bacteria	Actinobacteria	Actinomycetia	Geodermatophilales	Geodermatophilaceae	Modestobacter	Modestobacter sp. Br41		Terrabacteria group																														cellular organisms	unclassified Modestobacter
1313018	Bacteria	Actinobacteria	Actinomycetia	Geodermatophilales	Geodermatophilaceae	Modestobacter	Modestobacter sp. Br43		Terrabacteria group																														cellular organisms	unclassified Modestobacter
1313019	Bacteria	Actinobacteria	Actinomycetia	Geodermatophilales	Geodermatophilaceae	Modestobacter	Modestobacter sp. Br44		Terrabacteria group																														cellular organisms	unclassified Modestobacter
1313020	Bacteria	Actinobacteria	Actinomycetia	Geodermatophilales	Geodermatophilaceae	Modestobacter	Modestobacter sp. Br9		Terrabacteria group																														cellular organisms	unclassified Modestobacter
1313021	Bacteria	Actinobacteria	Actinomycetia	Geodermatophilales	Geodermatophilaceae	Modestobacter	Modestobacter sp. H39		Terrabacteria group																														cellular organisms	unclassified Modestobacter
1313022	Bacteria	Actinobacteria	Actinomycetia	Geodermatophilales	Geodermatophilaceae	Modestobacter	Modestobacter sp. H40		Terrabacteria group																														cellular organisms	unclassified Modestobacter
1313023	Bacteria	Actinobacteria	Actinomycetia	Propionibacteriales	Nocardioidaceae	Nocardioides	Nocardioides sp. D24		Terrabacteria group																														cellular organisms	unclassified Nocardioides
1313024	Bacteria	Actinobacteria	Actinomycetia	Propionibacteriales	Nocardioidaceae	Nocardioides	Nocardioides sp. D26		Terrabacteria group																														cellular organisms	unclassified Nocardioides
1313025	Bacteria	Actinobacteria	Actinomycetia	Propionibacteriales	Nocardioidaceae	Nocardioides	Nocardioides sp. D27		Terrabacteria group																														cellular organisms	unclassified Nocardioides
1313026	Bacteria	Actinobacteria	Actinomycetia	Propionibacteriales	Nocardioidaceae	Nocardioides	Nocardioides sp. D28		Terrabacteria group																														cellular organisms	unclassified Nocardioides
1313027	Bacteria	Actinobacteria	Actinomycetia	Propionibacteriales	Nocardioidaceae	Nocardioides	Nocardioides sp. D29		Terrabacteria group																														cellular organisms	unclassified Nocardioides
1313028	Bacteria	Actinobacteria	Actinomycetia	Propionibacteriales	Nocardioidaceae	Nocardioides	Nocardioides sp. D31		Terrabacteria group																														cellular organisms	unclassified Nocardioides
1313029	Bacteria	Actinobacteria	Actinomycetia	Propionibacteriales	Nocardioidaceae	Nocardioides	Nocardioides sp. D33		Terrabacteria group																														cellular organisms	unclassified Nocardioides
1313030	Bacteria	Actinobacteria	Actinomycetia	Propionibacteriales	Nocardioidaceae	Nocardioides	Nocardioides sp. D34		Terrabacteria group																														cellular organisms	unclassified Nocardioides
1313031	Bacteria	Actinobacteria	Actinomycetia	Propionibacteriales	Nocardioidaceae	Nocardioides	Nocardioides sp. D36		Terrabacteria group																														cellular organisms	unclassified Nocardioides
1313032	Bacteria	Actinobacteria	Actinomycetia	Propionibacteriales	Nocardioidaceae	Nocardioides	Nocardioides sp. I10		Terrabacteria group																														cellular organisms	unclassified Nocardioides
1313033	Bacteria	Actinobacteria	Actinomycetia	Propionibacteriales	Nocardioidaceae	Nocardioides	Nocardioides sp. I24		Terrabacteria group																														cellular organisms	unclassified Nocardioides
1313034	Bacteria	Actinobacteria	Actinomycetia	Propionibacteriales	Nocardioidaceae	Nocardioides	Nocardioides sp. I25		Terrabacteria group																														cellular organisms	unclassified Nocardioides
1313035	Bacteria	Actinobacteria	Actinomycetia	Propionibacteriales	Nocardioidaceae	Nocardioides	Nocardioides sp. I27		Terrabacteria group																														cellular organisms	unclassified Nocardioides
1313036	Bacteria	Actinobacteria	Actinomycetia	Propionibacteriales	Nocardioidaceae	Nocardioides	Nocardioides sp. I33		Terrabacteria group																														cellular organisms	unclassified Nocardioides
1313037	Bacteria	Actinobacteria	Actinomycetia	Propionibacteriales	Nocardioidaceae	Nocardioides	Nocardioides sp. I35		Terrabacteria group																														cellular organisms	unclassified Nocardioides
1313038	Bacteria	Bacteroidota	Cytophagia	Cytophagales	Hymenobacteraceae	Pontibacter	Pontibacter sp. Br2		FCB group	Bacteroidetes/Chlorobi group																													cellular organisms	unclassified Pontibacter
1313039	Bacteria	Bacteroidota	Cytophagia	Cytophagales	Hymenobacteraceae	Pontibacter	Pontibacter sp. Br27		FCB group	Bacteroidetes/Chlorobi group																													cellular organisms	unclassified Pontibacter
1313040	Bacteria	Bacteroidota	Cytophagia	Cytophagales	Hymenobacteraceae	Pontibacter	Pontibacter sp. Br3		FCB group	Bacteroidetes/Chlorobi group																													cellular organisms	unclassified Pontibacter
1313041	Bacteria	Bacteroidota	Cytophagia	Cytophagales	Hymenobacteraceae	Pontibacter	Pontibacter sp. Br38		FCB group	Bacteroidetes/Chlorobi group																													cellular organisms	unclassified Pontibacter
1313042	Bacteria	Bacteroidota	Cytophagia	Cytophagales	Hymenobacteraceae	Pontibacter	Pontibacter sp. Br5		FCB group	Bacteroidetes/Chlorobi group																													cellular organisms	unclassified Pontibacter
1313043	Bacteria	Bacteroidota	Cytophagia	Cytophagales	Hymenobacteraceae	Pontibacter	Pontibacter sp. D10		FCB group	Bacteroidetes/Chlorobi group																													cellular organisms	unclassified Pontibacter
1313044	Bacteria	Bacteroidota	Cytophagia	Cytophagales	Hymenobacteraceae	Pontibacter	Pontibacter sp. D11		FCB group	Bacteroidetes/Chlorobi group																													cellular organisms	unclassified Pontibacter
1313045	Bacteria	Bacteroidota	Cytophagia	Cytophagales	Hymenobacteraceae	Pontibacter	Pontibacter sp. D12		FCB group	Bacteroidetes/Chlorobi group																													cellular organisms	unclassified Pontibacter
1313046	Bacteria	Bacteroidota	Cytophagia	Cytophagales	Hymenobacteraceae	Pontibacter	Pontibacter sp. D14		FCB group	Bacteroidetes/Chlorobi group																													cellular organisms	unclassified Pontibacter
1313047	Bacteria	Bacteroidota	Cytophagia	Cytophagales	Hymenobacteraceae	Pontibacter	Pontibacter sp. D18		FCB group	Bacteroidetes/Chlorobi group																													cellular organisms	unclassified Pontibacter
1313048	Bacteria	Bacteroidota	Cytophagia	Cytophagales	Hymenobacteraceae	Pontibacter	Pontibacter sp. D19		FCB group	Bacteroidetes/Chlorobi group																													cellular organisms	unclassified Pontibacter
1313049	Bacteria	Bacteroidota	Cytophagia	Cytophagales	Hymenobacteraceae	Pontibacter	Pontibacter sp. D20		FCB group	Bacteroidetes/Chlorobi group																													cellular organisms	unclassified Pontibacter
1313050	Bacteria	Bacteroidota	Cytophagia	Cytophagales	Hymenobacteraceae	Pontibacter	Pontibacter sp. D22		FCB group	Bacteroidetes/Chlorobi group																													cellular organisms	unclassified Pontibacter
1313051	Bacteria	Bacteroidota	Cytophagia	Cytophagales	Hymenobacteraceae	Pontibacter	Pontibacter sp. D4		FCB group	Bacteroidetes/Chlorobi group																													cellular organisms	unclassified Pontibacter
1313052	Bacteria	Bacteroidota	Cytophagia	Cytophagales	Hymenobacteraceae	Pontibacter	Pontibacter sp. D7		FCB group	Bacteroidetes/Chlorobi group																													cellular organisms	unclassified Pontibacter
1313053	Bacteria	Bacteroidota	Cytophagia	Cytophagales	Hymenobacteraceae	Pontibacter	Pontibacter sp. D8		FCB group	Bacteroidetes/Chlorobi group																													cellular organisms	unclassified Pontibacter
1313054	Bacteria	Bacteroidota	Cytophagia	Cytophagales	Hymenobacteraceae	Pontibacter	Pontibacter sp. D9		FCB group	Bacteroidetes/Chlorobi group																													cellular organisms	unclassified Pontibacter
1313055	Bacteria	Bacteroidota	Cytophagia	Cytophagales	Hymenobacteraceae	Pontibacter	Pontibacter sp. H53		FCB group	Bacteroidetes/Chlorobi group																													cellular organisms	unclassified Pontibacter
1313056	Bacteria	Bacteroidota	Cytophagia	Cytophagales	Hymenobacteraceae	Pontibacter	Pontibacter sp. I1		FCB group	Bacteroidetes/Chlorobi group																													cellular organisms	unclassified Pontibacter
1313057	Bacteria	Bacteroidota	Cytophagia	Cytophagales	Hymenobacteraceae	Pontibacter	Pontibacter sp. I15		FCB group	Bacteroidetes/Chlorobi group																													cellular organisms	unclassified Pontibacter
1313058	Bacteria	Bacteroidota	Cytophagia	Cytophagales	Hymenobacteraceae	Pontibacter	Pontibacter sp. I16		FCB group	Bacteroidetes/Chlorobi group																													cellular organisms	unclassified Pontibacter
1313059	Bacteria	Bacteroidota	Cytophagia	Cytophagales	Hymenobacteraceae	Pontibacter	Pontibacter sp. I17		FCB group	Bacteroidetes/Chlorobi group																													cellular organisms	unclassified Pontibacter
1313060	Bacteria	Actinobacteria	Actinomycetia	Propionibacteriales	Propionibacteriaceae		Propionibacteriaceae bacterium H8		Terrabacteria group																														cellular organisms	unclassified Propionibacteriaceae
1313061	Bacteria	Actinobacteria	Actinomycetia	Propionibacteriales	Propionibacteriaceae		Propionibacteriaceae bacterium I26		Terrabacteria group																														cellular organisms	unclassified Propionibacteriaceae
1313062	Bacteria	Proteobacteria	Betaproteobacteria	Burkholderiales	Alcaligenaceae	Pusillimonas	Pusillimonas sp. CH15																																cellular organisms	unclassified Pusillimonas
1313063	Bacteria	Actinobacteria	Actinomycetia	Corynebacteriales	Nocardiaceae	Rhodococcus	Rhodococcus sp. I29		Terrabacteria group																														cellular organisms	unclassified Rhodococcus
1313064	Bacteria	Actinobacteria	Actinomycetia	Corynebacteriales	Nocardiaceae	Rhodococcus	Rhodococcus sp. I30		Terrabacteria group																														cellular organisms	unclassified Rhodococcus
1313065	Bacteria	Actinobacteria	Actinomycetia	Corynebacteriales	Nocardiaceae	Rhodococcus	Rhodococcus sp. I31		Terrabacteria group																														cellular organisms	unclassified Rhodococcus
1313066	Bacteria	Proteobacteria	Alphaproteobacteria	Sphingomonadales	Sphingomonadaceae	Sphingomonas	Sphingomonas sp. I11																																cellular organisms	unclassified Sphingomonas
1313067	Bacteria	Actinobacteria	Actinomycetia	Corynebacteriales	Nocardiaceae	Williamsia	Williamsia sp. D3		Terrabacteria group																														cellular organisms	unclassified Williamsia
1313068	Bacteria	Proteobacteria	Gammaproteobacteria	Enterobacterales	Enterobacteriaceae	Klebsiella	Klebsiella sp. 5																																cellular organisms	Klebsiella/Raoultella group	unclassified Klebsiella
1313069	Bacteria	Firmicutes	Bacilli	Bacillales	Paenibacillaceae	Brevibacillus	Brevibacillus sp. BISR-1		Terrabacteria group																														cellular organisms	unclassified Brevibacillus
1313070	Viruses	Negarnaviricota	Insthoviricetes	Articulavirales	Orthomyxoviridae	Alphainfluenzavirus	Influenza A virus		Riboviria																												Orthornavirae		Influenza A virus (A/great black-backed gull/Newfoundland/AB001/2011(H9N9))										H9N9 subtype										Polyploviricotina
1313071	Viruses	Negarnaviricota	Insthoviricetes	Articulavirales	Orthomyxoviridae	Alphainfluenzavirus	Influenza A virus		Riboviria																												Orthornavirae		Influenza A virus (A/herring gull/Newfoundland/GR578/2011(H13N6))										H13N6 subtype										Polyploviricotina
1313072	Viruses	Negarnaviricota	Insthoviricetes	Articulavirales	Orthomyxoviridae	Alphainfluenzavirus	Influenza A virus		Riboviria																												Orthornavirae		Influenza A virus (A/herring gull/Newfoundland/GR654/2011(H13N6))										H13N6 subtype										Polyploviricotina
1313073	Viruses	Negarnaviricota	Insthoviricetes	Articulavirales	Orthomyxoviridae	Alphainfluenzavirus	Influenza A virus		Riboviria																												Orthornavirae		Influenza A virus (A/herring gull/Newfoundland/GR656/2011(H13N6))										H13N6 subtype										Polyploviricotina
1313074	Viruses	Negarnaviricota	Insthoviricetes	Articulavirales	Orthomyxoviridae	Alphainfluenzavirus	Influenza A virus		Riboviria																												Orthornavirae		Influenza A virus (A/herring gull/Newfoundland/GR657/2011(H13N6))										H13N6 subtype										Polyploviricotina
1313075	Viruses	Negarnaviricota	Insthoviricetes	Articulavirales	Orthomyxoviridae	Alphainfluenzavirus	Influenza A virus		Riboviria																												Orthornavirae		Influenza A virus (A/herring gull/Newfoundland/GR658/2011(H13N6))										H13N6 subtype										Polyploviricotina
1313076	Viruses	Negarnaviricota	Insthoviricetes	Articulavirales	Orthomyxoviridae	Alphainfluenzavirus	Influenza A virus		Riboviria																												Orthornavirae		Influenza A virus (A/herring gull/Newfoundland/YH019/2010(H16N3))										H13N6 subtype										Polyploviricotina
1313077	Viruses	Negarnaviricota	Insthoviricetes	Articulavirales	Orthomyxoviridae	Alphainfluenzavirus	Influenza A virus		Riboviria																												Orthornavirae		Influenza A virus (A/herring gull/Newfoundland/YH022/2010(H13N6))										H13N6 subtype										Polyploviricotina
1313078	Viruses	Negarnaviricota	Insthoviricetes	Articulavirales	Orthomyxoviridae	Alphainfluenzavirus	Influenza A virus		Riboviria																												Orthornavirae		Influenza A virus (A/ring-billed gull/Newfoundland/GR384/2011(H13N6))										H13N6 subtype										Polyploviricotina
1313079	Viruses	Negarnaviricota	Insthoviricetes	Articulavirales	Orthomyxoviridae	Alphainfluenzavirus	Influenza A virus		Riboviria																												Orthornavirae		Influenza A virus with incomplete names	Influenza A virus (A/herring gull/Newfoundland/GR530/2011(N6))																			Polyploviricotina
1313080	Viruses	Negarnaviricota	Insthoviricetes	Articulavirales	Orthomyxoviridae	Alphainfluenzavirus	Influenza A virus		Riboviria																												Orthornavirae		Influenza A virus (A/herring gull/Newfoundland/GR032/2010(H16N3))										H16N3 subtype										Polyploviricotina
1313081	Viruses	Negarnaviricota	Insthoviricetes	Articulavirales	Orthomyxoviridae	Alphainfluenzavirus	Influenza A virus		Riboviria																												Orthornavirae		Influenza A virus (A/herring gull/Newfoundland/GR366/2011(H16N3))										H16N3 subtype										Polyploviricotina
1313082	Viruses	Negarnaviricota	Insthoviricetes	Articulavirales	Orthomyxoviridae	Alphainfluenzavirus	Influenza A virus		Riboviria																												Orthornavirae		Influenza A virus (A/great black-backed gull/Newfoundland/YH038/2010(H13N6))										H13N6 subtype										Polyploviricotina
1313083	Viruses	Negarnaviricota	Insthoviricetes	Articulavirales	Orthomyxoviridae	Alphainfluenzavirus	Influenza A virus		Riboviria																												Orthornavirae												H16N9 subtype										Polyploviricotina
1313084	Viruses	Negarnaviricota	Insthoviricetes	Articulavirales	Orthomyxoviridae	Alphainfluenzavirus	Influenza A virus		Riboviria																												Orthornavirae		Influenza A virus (A/gull/Newfoundland/1413/2009(H16N9))										H16N9 subtype										Polyploviricotina
1313085	Viruses	Negarnaviricota	Insthoviricetes	Articulavirales	Orthomyxoviridae	Alphainfluenzavirus	Influenza A virus		Riboviria																												Orthornavirae		Influenza A virus with incomplete names	Influenza A virus (A/great black-backed gull/Newfoundland/MW174/2010(H1))																			Polyploviricotina
1313086	Viruses	Negarnaviricota	Insthoviricetes	Articulavirales	Orthomyxoviridae	Alphainfluenzavirus	Influenza A virus		Riboviria																												Orthornavirae		Influenza A virus with incomplete names	Influenza A virus (A/gull/Newfoundland/YH043/2010)																			Polyploviricotina
1313087	Bacteria	Firmicutes	Bacilli	Bacillales	Bacillaceae	Bacillus	Bacillus sp. THJ-DT1		Terrabacteria group																														cellular organisms	unclassified Bacillus (in: Bacteria)
1313091	Viruses	Negarnaviricota	Ellioviricetes	Bunyavirales	Hantaviridae	Orthohantavirus	Tatenale orthohantavirus		Riboviria																												Orthornavirae		Tatenale virus																Mammantavirinae				Polyploviricotina
1313103	Eukaryota	Streptophyta	Magnoliopsida	Asterales	Asteraceae	Helianthus	Helianthus annuus		Embryophyta	Tracheophyta	Heliantheae alliance										Euphyllophyta	Spermatophyta	Mesangiospermae	eudicotyledons	Gunneridae	Pentapetalae	asterids	campanulids									Viridiplantae		cellular organisms																Asteroideae				Streptophytina		Helianthus annuus subsp. annuus						Heliantheae
1313104	Eukaryota	Streptophyta	Magnoliopsida	Caryophyllales	Polygonaceae	Calligonum	Calligonum juochiangense		Embryophyta	Tracheophyta											Euphyllophyta	Spermatophyta	Mesangiospermae	eudicotyledons	Gunneridae	Pentapetalae											Viridiplantae		cellular organisms																Polygonoideae				Streptophytina								Calligoneae
1313105	Eukaryota	Arthropoda	Insecta	Diptera	Sciaridae	Bradysia	Bradysia pallipes		Opisthokonta	Eumetazoa											Bilateria	Protostomia	Ecdysozoa	Panarthropoda	Mandibulata	Pancrustacea	Dicondylia		Endopterygota					Neoptera	Bibionomorpha		Metazoa		cellular organisms														Pterygota					Nematocera	Hexapoda					Sciaroidea
1313106	Eukaryota	Arthropoda	Insecta	Diptera	Sciaridae	Bradysia	Bradysia cuneiforma		Opisthokonta	Eumetazoa											Bilateria	Protostomia	Ecdysozoa	Panarthropoda	Mandibulata	Pancrustacea	Dicondylia		Endopterygota					Neoptera	Bibionomorpha		Metazoa		cellular organisms														Pterygota					Nematocera	Hexapoda					Sciaroidea
1313107	Eukaryota	Arthropoda	Insecta	Diptera	Sciaridae	Bradysia	Bradysia fugaca		Opisthokonta	Eumetazoa											Bilateria	Protostomia	Ecdysozoa	Panarthropoda	Mandibulata	Pancrustacea	Dicondylia		Endopterygota					Neoptera	Bibionomorpha		Metazoa		cellular organisms														Pterygota					Nematocera	Hexapoda					Sciaroidea
1313108	Eukaryota	Arthropoda	Insecta	Diptera	Sciaridae	Bradysia	Bradysia nomica		Opisthokonta	Eumetazoa											Bilateria	Protostomia	Ecdysozoa	Panarthropoda	Mandibulata	Pancrustacea	Dicondylia		Endopterygota					Neoptera	Bibionomorpha		Metazoa		cellular organisms														Pterygota					Nematocera	Hexapoda					Sciaroidea
1313109	Eukaryota	Arthropoda	Insecta	Diptera	Sciaridae	Bradysia	Bradysia protohilaris		Opisthokonta	Eumetazoa											Bilateria	Protostomia	Ecdysozoa	Panarthropoda	Mandibulata	Pancrustacea	Dicondylia		Endopterygota					Neoptera	Bibionomorpha		Metazoa		cellular organisms														Pterygota					Nematocera	Hexapoda					Sciaroidea
1313110	Eukaryota	Arthropoda	Insecta	Diptera	Sciaridae	Bradysia	Bradysia subaprica		Opisthokonta	Eumetazoa											Bilateria	Protostomia	Ecdysozoa	Panarthropoda	Mandibulata	Pancrustacea	Dicondylia		Endopterygota					Neoptera	Bibionomorpha		Metazoa		cellular organisms														Pterygota					Nematocera	Hexapoda					Sciaroidea
1313111	Eukaryota	Arthropoda	Insecta	Diptera	Sciaridae	Bradysia	Bradysia sp. 1 SS-2013		Opisthokonta	Eumetazoa											Bilateria	Protostomia	Ecdysozoa	Panarthropoda	Mandibulata	Pancrustacea	Dicondylia		Endopterygota					Neoptera	Bibionomorpha		Metazoa		cellular organisms	unclassified Bradysia													Pterygota					Nematocera	Hexapoda					Sciaroidea
1313112	Eukaryota	Arthropoda	Insecta	Diptera	Sciaridae	Bradysia	Bradysia tilicola gr. X SS-2013		Opisthokonta	Eumetazoa											Bilateria	Protostomia	Ecdysozoa	Panarthropoda	Mandibulata	Pancrustacea	Dicondylia		Endopterygota					Neoptera	Bibionomorpha		Metazoa		cellular organisms														Pterygota					Nematocera	Hexapoda					Sciaroidea
1313113	Eukaryota	Annelida	Polychaeta	Phyllodocida	Nereididae	Perinereis	Perinereis helleri		Opisthokonta	Eumetazoa											Bilateria	Protostomia	Spiralia	Lophotrochozoa													Metazoa		cellular organisms														Errantia
1313115	Bacteria	Proteobacteria	Alphaproteobacteria	Rhodospirillales	Thalassospiraceae	Magnetovibrio																																	cellular organisms
1313116	Eukaryota	Streptophyta	Magnoliopsida	Fabales	Fabaceae	Oxytropis	Oxytropis leptophylla		Embryophyta	Tracheophyta	50 kb inversion clade	NPAAA clade	Hologalegina	IRL clade							Euphyllophyta	Spermatophyta	Mesangiospermae	eudicotyledons	Gunneridae	Pentapetalae	rosids	fabids									Viridiplantae		cellular organisms																Papilionoideae				Streptophytina								Galegeae
1313117	Eukaryota	Arthropoda	Insecta	Diptera	Tephritidae	Zeugodacus	Zeugodacus nubilus		Opisthokonta	Eumetazoa	Cyclorrhapha										Bilateria	Protostomia	Ecdysozoa	Panarthropoda	Mandibulata	Pancrustacea	Dicondylia	Eremoneura	Endopterygota					Neoptera	Muscomorpha		Metazoa		cellular organisms	Schizophora	Acalyptratae												Pterygota		Dacinae			Brachycera	Hexapoda					Tephritoidea			Dacini
1313118	Bacteria	Proteobacteria	Gammaproteobacteria	Pseudomonadales	Pseudomonadaceae	Pseudomonas	Pseudomonas sp. SOK59																																cellular organisms	unclassified Pseudomonas
1313119	Viruses	Negarnaviricota	Insthoviricetes	Articulavirales	Orthomyxoviridae	Gammainfluenzavirus	Influenza C virus		Riboviria																												Orthornavirae		Influenza C virus (C/Mie/188/2012)																				Polyploviricotina
1313120	Viruses	Negarnaviricota	Insthoviricetes	Articulavirales	Orthomyxoviridae	Gammainfluenzavirus	Influenza C virus		Riboviria																												Orthornavirae		Influenza C virus (C/Mie/231/2012)																				Polyploviricotina
1313121	Eukaryota		Dinophyceae	Gonyaulacales	Crypthecodiniaceae	Crypthecodinium	Crypthecodinium sp. D31		Sar	Alveolata																													cellular organisms	unclassified Crypthecodinium
1313122	Viruses	Pisuviricota	Pisoniviricetes	Picornavirales	Caliciviridae	Norovirus	Norwalk virus		Riboviria	Norovirus GII											Norovirus GII.17																Orthornavirae		Norovirus Hu/GII.17/09N3289/2009/NP
1313123	Viruses	Pisuviricota	Pisoniviricetes	Picornavirales	Caliciviridae	Norovirus	Norwalk virus		Riboviria	Norovirus GII											Norovirus GII.16																Orthornavirae		Norovirus Hu/GII.16/10N4254/2010/NP
1313124	Viruses	Pisuviricota	Pisoniviricetes	Picornavirales	Caliciviridae	Norovirus	Norwalk virus		Riboviria	Norovirus GII											Norovirus GII.16																Orthornavirae		Norovirus Hu/GII.16/10N4488/2010/NP
1313125	Viruses	Pisuviricota	Pisoniviricetes	Picornavirales	Caliciviridae	Norovirus	Norwalk virus		Riboviria	Norovirus GII											Norovirus GII.16																Orthornavirae		Norovirus Hu/GII.16/10N4489/2010/NP
1313126	Viruses	Pisuviricota	Pisoniviricetes	Picornavirales	Caliciviridae	Norovirus	Norwalk virus		Riboviria	Norovirus GII											Norovirus GII.16																Orthornavirae		Norovirus Hu/GII.16/10N4555/2010/NP
1313127	Viruses	Pisuviricota	Pisoniviricetes	Picornavirales	Caliciviridae	Norovirus	Norwalk virus		Riboviria	Norovirus GII											Norovirus GII.13																Orthornavirae		Norovirus Hu/GII.13/06N508/2006/NP
1313128	Viruses	Pisuviricota	Pisoniviricetes	Picornavirales	Caliciviridae	Norovirus	Norwalk virus		Riboviria	Norovirus GII											Norovirus GII.13																Orthornavirae		Norovirus Hu/GII.13/06N746/2006/NP
1313129	Viruses	Pisuviricota	Pisoniviricetes	Picornavirales	Caliciviridae	Norovirus	Norwalk virus		Riboviria	Norovirus GII											Norovirus GII.13																Orthornavirae		Norovirus Hu/GII.13/08N2045/2008/NP
1313130	Viruses	Pisuviricota	Pisoniviricetes	Picornavirales	Caliciviridae	Norovirus	Norwalk virus		Riboviria	Norovirus GII											Norovirus GII.13																Orthornavirae		Norovirus Hu/GII.13/08N2250/2008/NP
1313131	Viruses	Pisuviricota	Pisoniviricetes	Picornavirales	Caliciviridae	Norovirus	Norwalk virus		Riboviria	Norovirus GII											Norovirus GII.13																Orthornavirae		Norovirus Hu/GII.13/09N3120/2009/NP
1313132	Viruses	Pisuviricota	Pisoniviricetes	Picornavirales	Caliciviridae	Norovirus	Norwalk virus		Riboviria	Norovirus GII											Norovirus GII.13																Orthornavirae		Norovirus Hu/GII.13/09N3145/2009/NP
1313133	Viruses	Pisuviricota	Pisoniviricetes	Picornavirales	Caliciviridae	Norovirus	Norwalk virus		Riboviria	Norovirus GII											Norovirus GII.13																Orthornavirae		Norovirus Hu/GII.13/09N3180/2009/NP
1313134	Viruses	Pisuviricota	Pisoniviricetes	Picornavirales	Caliciviridae	Norovirus	Norwalk virus		Riboviria	Norovirus GII											Norovirus GII.13																Orthornavirae		Norovirus Hu/GII.13/09N3206/2009/NP
1313135	Viruses	Pisuviricota	Pisoniviricetes	Picornavirales	Caliciviridae	Norovirus	Norwalk virus		Riboviria	Norovirus GII											Norovirus GII.13																Orthornavirae		Norovirus Hu/GII.13/09N3223/2009/NP
1313136	Viruses	Pisuviricota	Pisoniviricetes	Picornavirales	Caliciviridae	Norovirus	Norwalk virus		Riboviria	Norovirus GII											Norovirus GII.13																Orthornavirae		Norovirus Hu/GII.13/09N3289/2009/NP
1313137	Viruses	Pisuviricota	Pisoniviricetes	Picornavirales	Caliciviridae	Norovirus	Norwalk virus		Riboviria	Norovirus GII											Norovirus GII.13																Orthornavirae		Norovirus Hu/GII.13/09N3546/2009/NP
1313138	Viruses	Pisuviricota	Pisoniviricetes	Picornavirales	Caliciviridae	Norovirus	Norwalk virus		Riboviria	Norovirus GII											Norovirus GII.13																Orthornavirae		Norovirus Hu/GII.13/09N3564/2009/NP
1313139	Viruses	Pisuviricota	Pisoniviricetes	Picornavirales	Caliciviridae	Norovirus	Norwalk virus		Riboviria	Norovirus GII											Norovirus GII.13																Orthornavirae		Norovirus Hu/GII.13/09N3609/2009/NP
1313140	Viruses	Pisuviricota	Pisoniviricetes	Picornavirales	Caliciviridae	Norovirus	Norwalk virus		Riboviria	Norovirus GII											Norovirus GII.13																Orthornavirae		Norovirus Hu/GII.13/09N3617/2009/NP
1313141	Viruses	Pisuviricota	Pisoniviricetes	Picornavirales	Caliciviridae	Norovirus	Norwalk virus		Riboviria	Norovirus GII											Norovirus GII.13																Orthornavirae		Norovirus Hu/GII.13/09N3645/2009/NP
1313142	Viruses	Pisuviricota	Pisoniviricetes	Picornavirales	Caliciviridae	Norovirus	Norwalk virus		Riboviria	Norovirus GII											Norovirus GII.13																Orthornavirae		Norovirus Hu/GII.13/09N3683/2009/NP
1313143	Viruses	Pisuviricota	Pisoniviricetes	Picornavirales	Caliciviridae	Norovirus	Norwalk virus		Riboviria	Norovirus GII											Norovirus GII.13																Orthornavirae		Norovirus Hu/GII.13/09N3688/2009/NP
1313144	Viruses	Pisuviricota	Pisoniviricetes	Picornavirales	Caliciviridae	Norovirus	Norwalk virus		Riboviria	Norovirus GII											Norovirus GII.13																Orthornavirae		Norovirus Hu/GII.13/09N3698/2009/NP
1313145	Viruses	Pisuviricota	Pisoniviricetes	Picornavirales	Caliciviridae	Norovirus	Norwalk virus		Riboviria	Norovirus GII											Norovirus GII.13																Orthornavirae		Norovirus Hu/GII.13/09N3721/2009/NP
1313146	Viruses	Pisuviricota	Pisoniviricetes	Picornavirales	Caliciviridae	Norovirus	Norwalk virus		Riboviria	Norovirus GII											Norovirus GII.13																Orthornavirae		Norovirus Hu/GII.13/09N3751/2009/NP
1313147	Viruses	Pisuviricota	Pisoniviricetes	Picornavirales	Caliciviridae	Norovirus	Norwalk virus		Riboviria	Norovirus GII											Norovirus GII.13																Orthornavirae		Norovirus Hu/GII.13/09N3758/2009/NP
1313148	Viruses	Pisuviricota	Pisoniviricetes	Picornavirales	Caliciviridae	Norovirus	Norwalk virus		Riboviria	Norovirus GII											Norovirus GII.13																Orthornavirae		Norovirus Hu/GII.13/09N3779/2009/NP
1313149	Viruses	Pisuviricota	Pisoniviricetes	Picornavirales	Caliciviridae	Norovirus	Norwalk virus		Riboviria	Norovirus GII											Norovirus GII.13																Orthornavirae		Norovirus Hu/GII.13/09N3796/2009/NP
1313150	Viruses	Pisuviricota	Pisoniviricetes	Picornavirales	Caliciviridae	Norovirus	Norwalk virus		Riboviria	Norovirus GII											Norovirus GII.13																Orthornavirae		Norovirus Hu/GII.13/09N3798/2009/NP
1313151	Viruses	Pisuviricota	Pisoniviricetes	Picornavirales	Caliciviridae	Norovirus	Norwalk virus		Riboviria	Norovirus GII											Norovirus GII.13																Orthornavirae		Norovirus Hu/GII.13/09N3816/2009/NP
1313152	Viruses	Pisuviricota	Pisoniviricetes	Picornavirales	Caliciviridae	Norovirus	Norwalk virus		Riboviria	Norovirus GII											Norovirus GII.13																Orthornavirae		Norovirus Hu/GII.13/10N3852/2010/NP
1313153	Viruses	Pisuviricota	Pisoniviricetes	Picornavirales	Caliciviridae	Norovirus	Norwalk virus		Riboviria	Norovirus GII											Norovirus GII.13																Orthornavirae		Norovirus Hu/GII.13/10N3917/2010/NP
1313154	Viruses	Pisuviricota	Pisoniviricetes	Picornavirales	Caliciviridae	Norovirus	Norwalk virus		Riboviria	Norovirus GII											Norovirus GII.13																Orthornavirae		Norovirus Hu/GII.13/10N3922/2010/NP
1313155	Viruses	Pisuviricota	Pisoniviricetes	Picornavirales	Caliciviridae	Norovirus	Norwalk virus		Riboviria	Norovirus GII											Norovirus GII.13																Orthornavirae		Norovirus Hu/GII.13/10N4254/2010/NP
1313156	Viruses	Pisuviricota	Pisoniviricetes	Picornavirales	Caliciviridae	Norovirus	Norwalk virus		Riboviria	Norovirus GII											Norovirus GII.13																Orthornavirae		Norovirus Hu/GII.13/10N4358/2010/NP
1313157	Viruses	Pisuviricota	Pisoniviricetes	Picornavirales	Caliciviridae	Norovirus	Norwalk virus		Riboviria	Norovirus GII											Norovirus GII.13																Orthornavirae		Norovirus Hu/GII.13/10N4439/2010/NP
1313158	Viruses	Pisuviricota	Pisoniviricetes	Picornavirales	Caliciviridae	Norovirus	Norwalk virus		Riboviria	Norovirus GII											Norovirus GII.13																Orthornavirae		Norovirus Hu/GII.13/10N4441/2010/NP
1313159	Viruses	Pisuviricota	Pisoniviricetes	Picornavirales	Caliciviridae	Norovirus	Norwalk virus		Riboviria	Norovirus GII											Norovirus GII.13																Orthornavirae		Norovirus Hu/GII.13/10N4487/2010/NP
1313160	Viruses	Pisuviricota	Pisoniviricetes	Picornavirales	Caliciviridae	Norovirus	Norwalk virus		Riboviria	Norovirus GII											Norovirus GII.13																Orthornavirae		Norovirus Hu/GII.13/10N4488/2010/NP
1313161	Viruses	Pisuviricota	Pisoniviricetes	Picornavirales	Caliciviridae	Norovirus	Norwalk virus		Riboviria	Norovirus GII											Norovirus GII.13																Orthornavirae		Norovirus Hu/GII.13/10N4489/2010/NP
1313162	Viruses	Pisuviricota	Pisoniviricetes	Picornavirales	Caliciviridae	Norovirus	Norwalk virus		Riboviria	Norovirus GII											Norovirus GII.13																Orthornavirae		Norovirus Hu/GII.13/10N4555/2010/NP
1313163	Viruses	Pisuviricota	Pisoniviricetes	Picornavirales	Caliciviridae	Norovirus	Norwalk virus		Riboviria	Norovirus GII											Norovirus GII.13																Orthornavirae		Norovirus Hu/GII.13/10N4598/2010/NP
1313164	Bacteria	Firmicutes	Bacilli	Bacillales	Staphylococcaceae	Staphylococcus	Staphylococcus sp. MG87(2013)		Terrabacteria group																														cellular organisms	unclassified Staphylococcus
1313165	Viruses	Negarnaviricota	Monjiviricetes	Mononegavirales	Rhabdoviridae	Novirhabdovirus	Novirhabdovirus piscine		Riboviria																												Orthornavirae		Paralichthys olivaceus rhabdovirus																Gammarhabdovirinae				Haploviricotina
1313167	Eukaryota	Blastocladiomycota	Blastocladiomycetes	Blastocladiales	Blastocladiaceae	Blastocladiella	Blastocladiella emersonii		Opisthokonta																												Fungi		cellular organisms	Fungi incertae sedis	Blastocladiomycota incertae sedis											Blastocladiella emersonii ATCC 22665
1313168	Eukaryota	Streptophyta	Magnoliopsida	Asparagales	Orchidaceae	Chenorchis			Embryophyta	Tracheophyta											Euphyllophyta	Spermatophyta	Mesangiospermae	Liliopsida													Viridiplantae		cellular organisms	Vandeae incertae sedis													Petrosaviidae		Epidendroideae				Streptophytina								Vandeae
1313169	Eukaryota	Streptophyta	Magnoliopsida	Asparagales	Orchidaceae	Chenorchis	Chenorchis singchii		Embryophyta	Tracheophyta											Euphyllophyta	Spermatophyta	Mesangiospermae	Liliopsida													Viridiplantae		cellular organisms	Vandeae incertae sedis													Petrosaviidae		Epidendroideae				Streptophytina								Vandeae
1313170	Eukaryota	Streptophyta	Magnoliopsida	Asparagales	Hypoxidaceae	Curculigo	Curculigo glabrescens		Embryophyta	Tracheophyta											Euphyllophyta	Spermatophyta	Mesangiospermae	Liliopsida													Viridiplantae		cellular organisms														Petrosaviidae						Streptophytina
1313171	Bacteria	Actinobacteria	Acidimicrobiia	Acidimicrobiales	Ilumatobacteraceae	Ilumatobacter	Ilumatobacter nonamiensis		Terrabacteria group																														cellular organisms													Ilumatobacter nonamiensis YM16-303
1313172	Bacteria	Actinobacteria	Acidimicrobiia	Acidimicrobiales	Ilumatobacteraceae	Ilumatobacter	Ilumatobacter coccineus		Terrabacteria group																														cellular organisms													Ilumatobacter coccineus YM16-304
1313173	Eukaryota	Arthropoda	Insecta	Coleoptera	Cerambycidae	Xylotrechus	Xylotrechus villioni		Opisthokonta	Eumetazoa											Bilateria	Protostomia	Ecdysozoa	Panarthropoda	Mandibulata	Pancrustacea	Dicondylia		Endopterygota					Neoptera	Cucujiformia		Metazoa		cellular organisms														Pterygota		Cerambycinae			Polyphaga	Hexapoda					Chrysomeloidea			Clytini
1313174	Eukaryota	Arthropoda	Insecta	Coleoptera	Cerambycidae	Xylotrechus	Xylotrechus rufilius		Opisthokonta	Eumetazoa											Bilateria	Protostomia	Ecdysozoa	Panarthropoda	Mandibulata	Pancrustacea	Dicondylia		Endopterygota					Neoptera	Cucujiformia		Metazoa		cellular organisms														Pterygota		Cerambycinae			Polyphaga	Hexapoda					Chrysomeloidea			Clytini
1313175	Eukaryota	Arthropoda	Insecta	Coleoptera	Cerambycidae	Xylotrechus	Xylotrechus emaciatus		Opisthokonta	Eumetazoa											Bilateria	Protostomia	Ecdysozoa	Panarthropoda	Mandibulata	Pancrustacea	Dicondylia		Endopterygota					Neoptera	Cucujiformia		Metazoa		cellular organisms														Pterygota		Cerambycinae			Polyphaga	Hexapoda					Chrysomeloidea			Clytini
1313176	Eukaryota	Arthropoda	Insecta	Coleoptera	Cerambycidae	Xylotrechus	Xylotrechus cuneipennis		Opisthokonta	Eumetazoa											Bilateria	Protostomia	Ecdysozoa	Panarthropoda	Mandibulata	Pancrustacea	Dicondylia		Endopterygota					Neoptera	Cucujiformia		Metazoa		cellular organisms														Pterygota		Cerambycinae			Polyphaga	Hexapoda					Chrysomeloidea			Clytini
1313177	Eukaryota	Arthropoda	Insecta	Coleoptera	Cerambycidae	Xylotrechus	Xylotrechus atronotatus		Opisthokonta	Eumetazoa											Bilateria	Protostomia	Ecdysozoa	Panarthropoda	Mandibulata	Pancrustacea	Dicondylia		Endopterygota					Neoptera	Cucujiformia		Metazoa		cellular organisms														Pterygota		Cerambycinae			Polyphaga	Hexapoda					Chrysomeloidea			Clytini
1313178	Eukaryota	Arthropoda	Insecta	Coleoptera	Cerambycidae	Xylotrechus	Xylotrechus grayii		Opisthokonta	Eumetazoa											Bilateria	Protostomia	Ecdysozoa	Panarthropoda	Mandibulata	Pancrustacea	Dicondylia		Endopterygota					Neoptera	Cucujiformia		Metazoa		cellular organisms														Pterygota		Cerambycinae			Polyphaga	Hexapoda					Chrysomeloidea			Clytini
1313179	Eukaryota	Arthropoda	Insecta	Coleoptera	Cerambycidae	Perissus	Perissus kiusiuensis		Opisthokonta	Eumetazoa											Bilateria	Protostomia	Ecdysozoa	Panarthropoda	Mandibulata	Pancrustacea	Dicondylia		Endopterygota					Neoptera	Cucujiformia		Metazoa		cellular organisms														Pterygota		Cerambycinae			Polyphaga	Hexapoda					Chrysomeloidea			Clytini
1313180	Eukaryota	Arthropoda	Insecta	Coleoptera	Cerambycidae	Brachyclytus	Brachyclytus singularis		Opisthokonta	Eumetazoa											Bilateria	Protostomia	Ecdysozoa	Panarthropoda	Mandibulata	Pancrustacea	Dicondylia		Endopterygota					Neoptera	Cucujiformia		Metazoa		cellular organisms														Pterygota		Cerambycinae			Polyphaga	Hexapoda					Chrysomeloidea			Clytini
1313181	Eukaryota	Arthropoda	Insecta	Coleoptera	Cerambycidae	Cyrtoclytus	Cyrtoclytus caproides		Opisthokonta	Eumetazoa											Bilateria	Protostomia	Ecdysozoa	Panarthropoda	Mandibulata	Pancrustacea	Dicondylia		Endopterygota					Neoptera	Cucujiformia		Metazoa		cellular organisms														Pterygota		Cerambycinae			Polyphaga	Hexapoda					Chrysomeloidea			Clytini
1313182	Eukaryota	Arthropoda	Insecta	Coleoptera	Cerambycidae	Clytus	Clytus melaenus		Opisthokonta	Eumetazoa											Bilateria	Protostomia	Ecdysozoa	Panarthropoda	Mandibulata	Pancrustacea	Dicondylia		Endopterygota					Neoptera	Cucujiformia		Metazoa		cellular organisms														Pterygota		Cerambycinae			Polyphaga	Hexapoda					Chrysomeloidea			Clytini
1313183	Eukaryota	Arthropoda	Insecta	Coleoptera	Cerambycidae	Clytus	Clytus auripilis		Opisthokonta	Eumetazoa											Bilateria	Protostomia	Ecdysozoa	Panarthropoda	Mandibulata	Pancrustacea	Dicondylia		Endopterygota					Neoptera	Cucujiformia		Metazoa		cellular organisms														Pterygota		Cerambycinae			Polyphaga	Hexapoda					Chrysomeloidea			Clytini
1313184	Eukaryota	Arthropoda	Insecta	Coleoptera	Cerambycidae	Epiclytus	Epiclytus yokoyamai		Opisthokonta	Eumetazoa											Bilateria	Protostomia	Ecdysozoa	Panarthropoda	Mandibulata	Pancrustacea	Dicondylia		Endopterygota					Neoptera	Cucujiformia		Metazoa		cellular organisms														Pterygota		Cerambycinae			Polyphaga	Hexapoda					Chrysomeloidea			Clytini
1313185	Eukaryota	Arthropoda	Insecta	Coleoptera	Cerambycidae	Chlorophorus	Chlorophorus japonicus		Opisthokonta	Eumetazoa											Bilateria	Protostomia	Ecdysozoa	Panarthropoda	Mandibulata	Pancrustacea	Dicondylia		Endopterygota					Neoptera	Cucujiformia		Metazoa		cellular organisms														Pterygota		Cerambycinae			Polyphaga	Hexapoda					Chrysomeloidea			Clytini
1313186	Eukaryota	Arthropoda	Insecta	Coleoptera	Cerambycidae	Chlorophorus	Chlorophorus quinquefasciatus		Opisthokonta	Eumetazoa											Bilateria	Protostomia	Ecdysozoa	Panarthropoda	Mandibulata	Pancrustacea	Dicondylia		Endopterygota					Neoptera	Cucujiformia		Metazoa		cellular organisms														Pterygota		Cerambycinae			Polyphaga	Hexapoda					Chrysomeloidea			Clytini
1313187	Eukaryota	Arthropoda	Insecta	Coleoptera	Cerambycidae	Chlorophorus	Chlorophorus muscosus		Opisthokonta	Eumetazoa											Bilateria	Protostomia	Ecdysozoa	Panarthropoda	Mandibulata	Pancrustacea	Dicondylia		Endopterygota					Neoptera	Cucujiformia		Metazoa		cellular organisms														Pterygota		Cerambycinae			Polyphaga	Hexapoda					Chrysomeloidea			Clytini
1313188	Eukaryota	Arthropoda	Insecta	Coleoptera	Cerambycidae	Rhaphuma	Rhaphuma xenisca		Opisthokonta	Eumetazoa											Bilateria	Protostomia	Ecdysozoa	Panarthropoda	Mandibulata	Pancrustacea	Dicondylia		Endopterygota					Neoptera	Cucujiformia		Metazoa		cellular organisms														Pterygota		Cerambycinae			Polyphaga	Hexapoda					Chrysomeloidea			Clytini
1313189	Eukaryota	Arthropoda	Insecta	Coleoptera	Cerambycidae	Rhabdoclytus	Rhabdoclytus acutivittis		Opisthokonta	Eumetazoa											Bilateria	Protostomia	Ecdysozoa	Panarthropoda	Mandibulata	Pancrustacea	Dicondylia		Endopterygota					Neoptera	Cucujiformia		Metazoa		cellular organisms														Pterygota		Cerambycinae			Polyphaga	Hexapoda					Chrysomeloidea			Clytini
1313190	Eukaryota	Arthropoda	Insecta	Coleoptera	Cerambycidae	Anaglyptus	Anaglyptus niponensis		Opisthokonta	Eumetazoa											Bilateria	Protostomia	Ecdysozoa	Panarthropoda	Mandibulata	Pancrustacea	Dicondylia		Endopterygota					Neoptera	Cucujiformia		Metazoa		cellular organisms														Pterygota		Cerambycinae			Polyphaga	Hexapoda					Chrysomeloidea			Anaglyptini
1313191	Eukaryota	Arthropoda	Insecta	Coleoptera	Cerambycidae	Anaglyptus	Anaglyptus matsushitai		Opisthokonta	Eumetazoa											Bilateria	Protostomia	Ecdysozoa	Panarthropoda	Mandibulata	Pancrustacea	Dicondylia		Endopterygota					Neoptera	Cucujiformia		Metazoa		cellular organisms														Pterygota		Cerambycinae			Polyphaga	Hexapoda					Chrysomeloidea			Anaglyptini
1313192	Eukaryota	Arthropoda	Insecta	Coleoptera	Cerambycidae	Phymatodes	Phymatodes maaki		Opisthokonta	Eumetazoa											Bilateria	Protostomia	Ecdysozoa	Panarthropoda	Mandibulata	Pancrustacea	Dicondylia		Endopterygota					Neoptera	Cucujiformia		Metazoa		cellular organisms														Pterygota		Cerambycinae			Polyphaga	Hexapoda					Chrysomeloidea			Callidiini
1313194	Eukaryota	Arthropoda	Insecta	Coleoptera	Cerambycidae	Paraclytus			Opisthokonta	Eumetazoa											Bilateria	Protostomia	Ecdysozoa	Panarthropoda	Mandibulata	Pancrustacea	Dicondylia		Endopterygota					Neoptera	Cucujiformia		Metazoa		cellular organisms														Pterygota		Cerambycinae			Polyphaga	Hexapoda					Chrysomeloidea			Anaglyptini
1313195	Eukaryota	Arthropoda	Insecta	Coleoptera	Cerambycidae	Enoploderes			Opisthokonta	Eumetazoa											Bilateria	Protostomia	Ecdysozoa	Panarthropoda	Mandibulata	Pancrustacea	Dicondylia		Endopterygota					Neoptera	Cucujiformia		Metazoa		cellular organisms														Pterygota		Lepturinae			Polyphaga	Hexapoda					Chrysomeloidea			Rhagiini
1313196	Eukaryota	Arthropoda	Insecta	Coleoptera	Cerambycidae	Paraclytus	Paraclytus excultus		Opisthokonta	Eumetazoa											Bilateria	Protostomia	Ecdysozoa	Panarthropoda	Mandibulata	Pancrustacea	Dicondylia		Endopterygota					Neoptera	Cucujiformia		Metazoa		cellular organisms														Pterygota		Cerambycinae			Polyphaga	Hexapoda					Chrysomeloidea			Anaglyptini
1313197	Eukaryota	Arthropoda	Insecta	Coleoptera	Cerambycidae	Enoploderes	Enoploderes bicolor		Opisthokonta	Eumetazoa											Bilateria	Protostomia	Ecdysozoa	Panarthropoda	Mandibulata	Pancrustacea	Dicondylia		Endopterygota					Neoptera	Cucujiformia		Metazoa		cellular organisms														Pterygota		Lepturinae			Polyphaga	Hexapoda					Chrysomeloidea			Rhagiini
1313198	Eukaryota	Arthropoda	Insecta	Coleoptera	Cerambycidae	Demonax	Demonax notabilis		Opisthokonta	Eumetazoa											Bilateria	Protostomia	Ecdysozoa	Panarthropoda	Mandibulata	Pancrustacea	Dicondylia		Endopterygota					Neoptera	Cucujiformia		Metazoa		cellular organisms														Pterygota		Cerambycinae			Polyphaga	Hexapoda					Chrysomeloidea			Clytini
1313199	Bacteria	Proteobacteria	Alphaproteobacteria	Hyphomicrobiales	Rhizobiaceae	Rhizobium	Rhizobium sp. CTG-403																																cellular organisms	Rhizobium/Agrobacterium group	unclassified Rhizobium
1313200	Bacteria	Proteobacteria	Alphaproteobacteria	Hyphomicrobiales	Rhizobiaceae	Rhizobium	Rhizobium sp. CTG-407																																cellular organisms	Rhizobium/Agrobacterium group	unclassified Rhizobium
1313201	Bacteria	Proteobacteria	Alphaproteobacteria	Hyphomicrobiales	Rhizobiaceae	Rhizobium	Rhizobium sp. CTG-412																																cellular organisms	Rhizobium/Agrobacterium group	unclassified Rhizobium
1313202	Bacteria	Proteobacteria	Alphaproteobacteria	Hyphomicrobiales	Rhizobiaceae	Rhizobium	Rhizobium sp. CTG-416																																cellular organisms	Rhizobium/Agrobacterium group	unclassified Rhizobium
1313203	Bacteria	Proteobacteria	Alphaproteobacteria	Hyphomicrobiales	Rhizobiaceae	Rhizobium	Rhizobium sp. CTG-419																																cellular organisms	Rhizobium/Agrobacterium group	unclassified Rhizobium
1313204	Bacteria	Proteobacteria	Alphaproteobacteria	Hyphomicrobiales	Rhizobiaceae	Rhizobium	Rhizobium sp. CTG-423																																cellular organisms	Rhizobium/Agrobacterium group	unclassified Rhizobium
1313205	Bacteria	Proteobacteria	Alphaproteobacteria	Hyphomicrobiales	Rhizobiaceae	Rhizobium	Rhizobium sp. CTG-427																																cellular organisms	Rhizobium/Agrobacterium group	unclassified Rhizobium
1313206	Bacteria	Proteobacteria	Alphaproteobacteria	Hyphomicrobiales	Rhizobiaceae	Rhizobium	Rhizobium sp. CTG-430																																cellular organisms	Rhizobium/Agrobacterium group	unclassified Rhizobium
1313207	Bacteria	Lentisphaerae	Oligosphaeria						PVC group																														cellular organisms
1313208	Bacteria	Lentisphaerae	Oligosphaeria	Oligosphaerales					PVC group																														cellular organisms
1313209	Bacteria	Lentisphaerae	Oligosphaeria	Oligosphaerales	Oligosphaeraceae				PVC group																														cellular organisms
1313210	Bacteria	Lentisphaerae	Oligosphaeria	Oligosphaerales	Oligosphaeraceae	Oligosphaera			PVC group																														cellular organisms
1313211	Bacteria	Lentisphaerae	Lentisphaeria						PVC group																														cellular organisms
1313212	Eukaryota	Arthropoda	Insecta	Coleoptera	Cerambycidae	Necydalis	Necydalis solida		Opisthokonta	Eumetazoa											Bilateria	Protostomia	Ecdysozoa	Panarthropoda	Mandibulata	Pancrustacea	Dicondylia		Endopterygota					Neoptera	Cucujiformia		Metazoa		cellular organisms														Pterygota		Necydalinae			Polyphaga	Hexapoda					Chrysomeloidea			Necydalini
1313213	Bacteria	Bacteroidota	Flavobacteriia	Flavobacteriales	Weeksellaceae	Spongiimonas			FCB group	Bacteroidetes/Chlorobi group																													cellular organisms
1313214	Eukaryota	Rhodophyta	Florideophyceae	Gigartinales	Cruoriaceae	Pseudopolyides																																	cellular organisms														Rhodymeniophycidae
1313215	Viruses	Pisuviricota	Pisoniviricetes	Picornavirales	Picornaviridae	Kobuvirus	Aichivirus A		Riboviria																												Orthornavirae		Aichi virus 1																Kodimesavirinae
1313216	Viruses	Pisuviricota	Pisoniviricetes	Picornavirales	Picornaviridae	Kobuvirus	Aichivirus A		Riboviria																												Orthornavirae		unclassified Aichivirus A																Kodimesavirinae
1313217	Eukaryota	Chordata	Actinopteri	Cypriniformes	Cyprinidae	Cyprinus	Cyprinus carpio		Opisthokonta	Eumetazoa											Bilateria	Deuterostomia	Vertebrata	Gnathostomata	Teleostomi	Euteleostomi	Osteoglossocephalai	Otophysi	Otomorpha					Teleostei			Metazoa		cellular organisms	Clupeocephala	Cyprinus carpio 'red mirror carp'												Neopterygii	Ostariophysi	Cyprininae			Cyprinoidei	Craniata				Actinopterygii		Cypriniphysae
1313218	Eukaryota	Basidiomycota	Agaricomycetes	Cantharellales		Burgella	Burgella sp. ATCC MYA-4209		Opisthokonta																												Fungi		cellular organisms	Agaricomycetes incertae sedis	Cantharellales incertae sedis	unclassified Burgella															Dikarya		Agaricomycotina
1313219	Eukaryota	Basidiomycota	Agaricomycetes	Cantharellales		Burgella	Burgella sp. Etayo 27623		Opisthokonta																												Fungi		cellular organisms	Agaricomycetes incertae sedis	Cantharellales incertae sedis	unclassified Burgella															Dikarya		Agaricomycotina
1313220	Eukaryota	Basidiomycota	Agaricomycetes	Cantharellales		Burgella	Burgella sp. Flakus 16422		Opisthokonta																												Fungi		cellular organisms	Agaricomycetes incertae sedis	Cantharellales incertae sedis	unclassified Burgella															Dikarya		Agaricomycotina
1313221	Eukaryota	Basidiomycota	Agaricomycetes	Cantharellales		Burgella	Burgella sp. Flakus 16424		Opisthokonta																												Fungi		cellular organisms	Agaricomycetes incertae sedis	Cantharellales incertae sedis	unclassified Burgella															Dikarya		Agaricomycotina
1313222	Eukaryota	Basidiomycota	Agaricomycetes	Cantharellales	Ceratobasidiaceae	Ceratobasidium	Ceratobasidium sp. CBS 129339		Opisthokonta																												Fungi		cellular organisms	Agaricomycetes incertae sedis	unclassified Ceratobasidium																Dikarya		Agaricomycotina
1313223	Eukaryota	Basidiomycota	Agaricomycetes	Cantharellales	Ceratobasidiaceae	Ceratobasidium	Ceratobasidium sp. CBS 132236		Opisthokonta																												Fungi		cellular organisms	Agaricomycetes incertae sedis	unclassified Ceratobasidium																Dikarya		Agaricomycotina
1313224	Eukaryota	Ascomycota	Eurotiomycetes	Chaetothyriales			Chaetothyriales sp. UAMH 4571		Opisthokonta	saccharomyceta											leotiomyceta																Fungi		cellular organisms	unclassified Chaetothyriales													Chaetothyriomycetidae				Dikarya		Pezizomycotina
1313225	Eukaryota	Porifera	Demospongiae	Dictyoceratida	Spongiidae	Hyattella	Hyattella sinuosa		Opisthokonta																												Metazoa		cellular organisms														Keratosa
1313226	Bacteria	Cyanobacteria		Nostocales	Calotrichaceae	Calothrix	Calothrix sp. 04186-00002		Terrabacteria group	Cyanobacteria/Melainabacteria group																													cellular organisms	unclassified Calothrix
1313227	Bacteria	Cyanobacteria		Nostocales	Calotrichaceae	Calothrix	Calothrix sp. 04236-00001		Terrabacteria group	Cyanobacteria/Melainabacteria group																													cellular organisms	unclassified Calothrix
1313228	Bacteria	Cyanobacteria		Nostocales	Calotrichaceae	Calothrix	Calothrix sp. 04283-00002		Terrabacteria group	Cyanobacteria/Melainabacteria group																													cellular organisms	unclassified Calothrix
1313229	Bacteria	Cyanobacteria		Nostocales	Calotrichaceae	Calothrix	Calothrix sp. 04356-00002		Terrabacteria group	Cyanobacteria/Melainabacteria group																													cellular organisms	unclassified Calothrix
1313230	Bacteria	Cyanobacteria		Nostocales	Calotrichaceae	Calothrix	Calothrix sp. 04395-00002		Terrabacteria group	Cyanobacteria/Melainabacteria group																													cellular organisms	unclassified Calothrix
1313231	Bacteria	Cyanobacteria		Nostocales	Nostocaceae	Camptylonemopsis	Camptylonemopsis sp. 04241-00001		Terrabacteria group	Cyanobacteria/Melainabacteria group																													cellular organisms	unclassified Camptylonemopsis
1313232	Bacteria	Cyanobacteria		Nostocales	Hapalosiphonaceae	Fischerella	Fischerella sp. 04357-00001		Terrabacteria group	Cyanobacteria/Melainabacteria group																													cellular organisms	unclassified Fischerella
1313233	Bacteria	Cyanobacteria		Nostocales	Fortieaceae	Fortiea	Fortiea sp. 04221-00001		Terrabacteria group	Cyanobacteria/Melainabacteria group																													cellular organisms	unclassified Fortiea
1313237	Bacteria	Cyanobacteria		Pseudanabaenales	Leptolyngbyaceae	Leptolyngbya	Leptolyngbya sp. ATA34QCV6		Terrabacteria group	Cyanobacteria/Melainabacteria group																													cellular organisms	unclassified Leptolyngbya
1313238	Bacteria	Cyanobacteria		Pseudanabaenales	Leptolyngbyaceae	Leptolyngbya	Leptolyngbya sp. Kovacik 1991/1		Terrabacteria group	Cyanobacteria/Melainabacteria group																													cellular organisms	unclassified Leptolyngbya
1313239	Bacteria	Cyanobacteria		Pseudanabaenales	Leptolyngbyaceae	Leptolyngbya	Leptolyngbya sp. SEV43C1		Terrabacteria group	Cyanobacteria/Melainabacteria group																													cellular organisms	unclassified Leptolyngbya
1313240	Bacteria	Cyanobacteria		Pseudanabaenales	Leptolyngbyaceae	Leptolyngbya	Leptolyngbya sp. SEV53C28		Terrabacteria group	Cyanobacteria/Melainabacteria group																													cellular organisms	unclassified Leptolyngbya
1313241	Bacteria	Cyanobacteria		Pseudanabaenales	Leptolyngbyaceae	Leptolyngbya	Leptolyngbya sp. SV1MK52		Terrabacteria group	Cyanobacteria/Melainabacteria group																													cellular organisms	unclassified Leptolyngbya
1313243	Bacteria	Cyanobacteria		Pseudanabaenales	Leptolyngbyaceae	Leptolyngbya	Leptolyngbya sp. Uher2000/2452		Terrabacteria group	Cyanobacteria/Melainabacteria group																													cellular organisms	unclassified Leptolyngbya
1313244	Bacteria	Cyanobacteria		Pseudanabaenales	Prochlorotrichaceae	Nodosilinea	Nodosilinea sp. FI22HA2		Terrabacteria group	Cyanobacteria/Melainabacteria group																													cellular organisms	unclassified Nodosilinea
1313245	Bacteria	Cyanobacteria		Nostocales	Nostocaceae	Nostoc	Nostoc sp. 04355-00001		Terrabacteria group	Cyanobacteria/Melainabacteria group																													cellular organisms	unclassified Nostoc
1313246	Bacteria	Cyanobacteria		Nostocales	Nostocaceae	Nostoc	Nostoc sp. 04356-00001		Terrabacteria group	Cyanobacteria/Melainabacteria group																													cellular organisms	unclassified Nostoc
1313247	Bacteria	Cyanobacteria		Nostocales	Hapalosiphonaceae	Nostochopsis	Nostochopsis sp. 04207-00001		Terrabacteria group	Cyanobacteria/Melainabacteria group																													cellular organisms	unclassified Nostochopsis
1313248	Bacteria	Cyanobacteria		Nostocales	Scytonemataceae	Petalonema	Petalonema sp. 04277-00001		Terrabacteria group	Cyanobacteria/Melainabacteria group																													cellular organisms	unclassified Petalonema
1313249	Bacteria	Cyanobacteria		Pleurocapsales	Hyellaceae	Pleurocapsa	Pleurocapsa sp. 04302-00001		Terrabacteria group	Cyanobacteria/Melainabacteria group																													cellular organisms	unclassified Pleurocapsa
1313250	Bacteria	Cyanobacteria		Nostocales	Tolypothrichaceae	Tolypothrix	Tolypothrix sp. 04266-00001		Terrabacteria group	Cyanobacteria/Melainabacteria group																													cellular organisms	unclassified Tolypothrix
1313251	Bacteria	Cyanobacteria		Nostocales	Hapalosiphonaceae	Nostochopsis			Terrabacteria group	Cyanobacteria/Melainabacteria group																													cellular organisms	environmental samples
1313252	Bacteria	Cyanobacteria		Nostocales	Hapalosiphonaceae	Nostochopsis	uncultured Nostochopsis sp.		Terrabacteria group	Cyanobacteria/Melainabacteria group																													cellular organisms	environmental samples
1313253	Bacteria	Cyanobacteria		Nostocales	Stigonemataceae	Stigonema			Terrabacteria group	Cyanobacteria/Melainabacteria group																													cellular organisms	environmental samples
1313254	Bacteria	Cyanobacteria		Nostocales	Stigonemataceae	Stigonema	uncultured Stigonema sp.		Terrabacteria group	Cyanobacteria/Melainabacteria group																													cellular organisms	environmental samples
1313255	Bacteria	Cyanobacteria		Nostocales	Scytonemataceae	Brasilonema	Brasilonema octagenarum		Terrabacteria group	Cyanobacteria/Melainabacteria group																													cellular organisms													Brasilonema octagenarum 04186-00001
1313256	Bacteria	Cyanobacteria		Nostocales	Nostocaceae	Cylindrospermum	Cylindrospermum muscicola		Terrabacteria group	Cyanobacteria/Melainabacteria group																													cellular organisms													Cylindrospermum muscicola 04236-00002
1313257	Bacteria	Cyanobacteria		Nostocales	Nostocaceae	Hydrocoryne	Hydrocoryne spongiosa		Terrabacteria group	Cyanobacteria/Melainabacteria group																													cellular organisms													Hydrocoryne spongiosa 04387-00002
1313259	Bacteria	Cyanobacteria		Pseudanabaenales	Schizotrichaceae	Schizothrix	Schizothrix arenaria		Terrabacteria group	Cyanobacteria/Melainabacteria group																													cellular organisms													Schizothrix arenaria 04233-00002
1313260	Bacteria	Cyanobacteria		Nostocales	Scytonemataceae	Scytonematopsis	Scytonematopsis contorta		Terrabacteria group	Cyanobacteria/Melainabacteria group																													cellular organisms													Scytonematopsis contorta 04267-00001
1313261	Bacteria	Cyanobacteria		Nostocales	Scytonemataceae	Scytonematopsis	Scytonematopsis contorta		Terrabacteria group	Cyanobacteria/Melainabacteria group																													cellular organisms													Scytonematopsis contorta 04292-00003
1313262	Bacteria	Actinobacteria	Actinomycetia	Streptomycetales	Streptomycetaceae	Streptomyces	Streptomyces sp. NGA15		Terrabacteria group																														cellular organisms	unclassified Streptomyces
1313263	Bacteria	Actinobacteria	Actinomycetia	Streptomycetales	Streptomycetaceae	Streptomyces	Streptomyces sp. NGA33		Terrabacteria group																														cellular organisms	unclassified Streptomyces
1313264	Bacteria	Proteobacteria	Gammaproteobacteria	Enterobacterales	Enterobacteriaceae	Enterobacter	Enterobacter sp. MR1																																cellular organisms	unclassified Enterobacter
1313265	Bacteria	Aquificae	Aquificae	Aquificales	Aquificaceae	Thermocrinis	Thermocrinis sp. GBS																																cellular organisms	unclassified Thermocrinis
1313266	Bacteria	Proteobacteria	Betaproteobacteria	Burkholderiales	Comamonadaceae	Pelomonas	Pelomonas sp. JGI 0001005-M10																																cellular organisms	unclassified Pelomonas
1313267	Bacteria	Proteobacteria	Alphaproteobacteria	Caulobacterales	Caulobacteraceae	Caulobacter	Caulobacter sp. JGI 0001003-E04																																cellular organisms	unclassified Caulobacter
1313268	Bacteria	Proteobacteria	Alphaproteobacteria	Caulobacterales	Caulobacteraceae	Caulobacter	Caulobacter sp. JGI 0001004-E17																																cellular organisms	unclassified Caulobacter
1313269	Bacteria	Proteobacteria	Alphaproteobacteria	Caulobacterales	Caulobacteraceae	Caulobacter	Caulobacter sp. JGI 0001036-O18																																cellular organisms	unclassified Caulobacter
1313270	Bacteria	Proteobacteria	Alphaproteobacteria	Caulobacterales	Caulobacteraceae	Caulobacter	Caulobacter sp. JGI 0001041-J05																																cellular organisms	unclassified Caulobacter
1313271	Bacteria	Proteobacteria	Gammaproteobacteria	Pseudomonadales	Pseudomonadaceae	Pseudomonas	Pseudomonas sp. JGI 0001031-E11																																cellular organisms	unclassified Pseudomonas
1313272	Bacteria	Proteobacteria	Alphaproteobacteria	Hyphomicrobiales	Rhizobiaceae	Rhizobium	Rhizobium sp. JGI 0001029-C13																																cellular organisms	Rhizobium/Agrobacterium group	unclassified Rhizobium
1313273	Bacteria	Proteobacteria	Alphaproteobacteria	Hyphomicrobiales	Rhizobiaceae	Rhizobium	Rhizobium sp. JGI 0001036-A06																																cellular organisms	Rhizobium/Agrobacterium group	unclassified Rhizobium
1313274	Bacteria	Proteobacteria	Alphaproteobacteria	Hyphomicrobiales	Rhizobiaceae	Rhizobium	Rhizobium sp. JGI 0001036-B20																																cellular organisms	Rhizobium/Agrobacterium group	unclassified Rhizobium
1313275	Bacteria	Proteobacteria	Gammaproteobacteria	Moraxellales	Moraxellaceae	Acinetobacter	Acinetobacter sp. JGI 0001033-F09																																cellular organisms	unclassified Acinetobacter
1313276	Bacteria	Proteobacteria	Gammaproteobacteria	Moraxellales	Moraxellaceae	Acinetobacter	Acinetobacter sp. JGI 0001041-E13																																cellular organisms	unclassified Acinetobacter
1313277	Bacteria	Proteobacteria	Betaproteobacteria	Burkholderiales	Alcaligenaceae	Alcaligenes	Alcaligenes sp. JGI 0001026-N22																																cellular organisms	unclassified Alcaligenes
1313278	Bacteria	Proteobacteria	Alphaproteobacteria	Sphingomonadales	Sphingomonadaceae	Sphingomonas	Sphingomonas sp. JGI 0001027-N15																																cellular organisms	unclassified Sphingomonas
1313279	Bacteria	Proteobacteria	Alphaproteobacteria	Sphingomonadales	Sphingomonadaceae	Sphingomonas	Sphingomonas sp. JGI 0001036-G17																																cellular organisms	unclassified Sphingomonas
1313280	Bacteria	Proteobacteria	Alphaproteobacteria	Sphingomonadales	Sphingomonadaceae	Sphingomonas	Sphingomonas sp. JGI 0001036-P09																																cellular organisms	unclassified Sphingomonas
1313281	Bacteria	Actinobacteria	Actinomycetia	Propionibacteriales	Nocardioidaceae	Nocardioides	Nocardioides sp. JGI 0001036-C22		Terrabacteria group																														cellular organisms	unclassified Nocardioides
1313282	Bacteria	Actinobacteria	Actinomycetia	Propionibacteriales	Nocardioidaceae	Nocardioides	Nocardioides sp. JGI 0001036-D08		Terrabacteria group																														cellular organisms	unclassified Nocardioides
1313283	Bacteria	Actinobacteria	Actinomycetia	Propionibacteriales	Propionibacteriaceae	Microlunatus	Microlunatus sp. JGI 0001013-N15		Terrabacteria group																														cellular organisms	unclassified Microlunatus
1313284	Bacteria	Proteobacteria	Alphaproteobacteria	Hyphomicrobiales	Rhizobiaceae	Ensifer	Ensifer sp. JGI 0001009-H15																																cellular organisms	Sinorhizobium/Ensifer group	unclassified Ensifer
1313285	Bacteria	Proteobacteria	Alphaproteobacteria	Hyphomicrobiales	Rhizobiaceae	Ensifer	Ensifer sp. JGI 0001036-M18																																cellular organisms	Sinorhizobium/Ensifer group	unclassified Ensifer
1313286	Bacteria	Actinobacteria	Thermoleophilia	Solirubrobacterales	Solirubrobacteraceae	Solirubrobacter	Solirubrobacter sp. JGI 0001036-C21		Terrabacteria group																														cellular organisms	unclassified Solirubrobacter
1313287	Bacteria	Firmicutes	Bacilli	Bacillales	Bacillaceae	Bacillus	Bacillus sp. JGI 0001016-C22		Terrabacteria group																														cellular organisms	unclassified Bacillus (in: Bacteria)
1313288	Bacteria	Firmicutes	Bacilli	Bacillales	Bacillaceae	Bacillus	Bacillus sp. JGI 0001033-B21		Terrabacteria group																														cellular organisms	unclassified Bacillus (in: Bacteria)
1313289	Bacteria	Firmicutes	Bacilli	Bacillales	Bacillaceae	Bacillus	Bacillus sp. JGI 0001033-C19		Terrabacteria group																														cellular organisms	unclassified Bacillus (in: Bacteria)
1313290	Bacteria	Firmicutes	Erysipelotrichia	Erysipelotrichales	Erysipelotrichaceae	Erysipelothrix	Erysipelothrix rhusiopathiae		Terrabacteria group																														cellular organisms													Erysipelothrix rhusiopathiae SY1027
1313291	Bacteria	Spirochaetes	Spirochaetia	Spirochaetales	Borreliaceae	Borrelia	Borrelia hermsii																																cellular organisms													Borrelia hermsii MTW
1313293	Bacteria	Spirochaetes	Spirochaetia	Spirochaetales	Borreliaceae	Borrelia	Borrelia anserina																																cellular organisms													Borrelia anserina BA2
1313294	Bacteria	Spirochaetes	Spirochaetia	Spirochaetales	Borreliaceae	Borrelia	Borrelia parkeri																																cellular organisms													Borrelia parkeri SLO
1313295	Bacteria	Spirochaetes	Spirochaetia	Spirochaetales	Borreliaceae	Borrelia	Borrelia hermsii																																cellular organisms													Borrelia hermsii YBT
1313296	Bacteria	Firmicutes	Bacilli	Bacillales	Paenibacillaceae	Paenibacillus	Paenibacillus uliginis		Terrabacteria group																														cellular organisms													Paenibacillus uliginis N3/975
1313297	Bacteria	Proteobacteria	Gammaproteobacteria	Cellvibrionales	Cellvibrionaceae	Teredinibacter	Teredinibacter turnerae																																cellular organisms													Teredinibacter turnerae 1675L.S.0a.01
1313298	Bacteria	Proteobacteria	Gammaproteobacteria	Cellvibrionales	Cellvibrionaceae	Teredinibacter	Teredinibacter turnerae																																cellular organisms													Teredinibacter turnerae 1133Y.S.0a.04
1313299	Archaea	Crenarchaeota	Thermoprotei	Sulfolobales	Sulfolobaceae	Stygiolobus	Stygiolobus azoricus		TACK group																														cellular organisms													Stygiolobus azoricus DSM 6296
1313300	Bacteria	Firmicutes	Clostridia	Thermoanaerobacterales	Thermoanaerobacterales Family III. Incertae Sedis	Thermoanaerobacterium	Thermoanaerobacterium saccharolyticum		Terrabacteria group																														cellular organisms													Thermoanaerobacterium saccharolyticum B6A
1313301	Bacteria	Bacteroidota	Cytophagia	Cytophagales	Thermonemataceae	Thermonema	Thermonema rossianum		FCB group	Bacteroidetes/Chlorobi group																													cellular organisms													Thermonema rossianum DSM 10300
1313303	Bacteria	Proteobacteria	Gammaproteobacteria	Xanthomonadales	Xanthomonadaceae	Xanthomonas	Xanthomonas oryzae																																cellular organisms													Xanthomonas oryzae ATCC 35933
1313304	Bacteria	Fibrobacteres	Chitinivibrionia	Chitinivibrionales	Chitinivibrionaceae	Chitinivibrio	Chitinivibrio alkaliphilus		FCB group																														cellular organisms													Chitinivibrio alkaliphilus ACht1
1313305	Bacteria	Bacteroidota	Chitinophagia	Chitinophagales	Chitinophagaceae		Chitinophagaceae bacterium JGI 0001004-K19		FCB group	Bacteroidetes/Chlorobi group																													cellular organisms	unclassified Chitinophagaceae
1313306	Bacteria	Bacteroidota	Chitinophagia	Chitinophagales	Chitinophagaceae		Chitinophagaceae bacterium JGI 0001003-L06		FCB group	Bacteroidetes/Chlorobi group																													cellular organisms	unclassified Chitinophagaceae
1313307	Bacteria	Chloroflexi					Chloroflexi bacterium JGI 0001029-B04		Terrabacteria group																														cellular organisms	unclassified Chloroflexi
1313308	Bacteria	Actinobacteria	Actinomycetia	Actinomycetales			Actinomycetales bacterium JGI 0001033-O23		Terrabacteria group																														cellular organisms	unclassified Actinomycetales
1313309	Bacteria	Proteobacteria	Betaproteobacteria				beta proteobacterium JGI 0001038-A21																																cellular organisms	unclassified Betaproteobacteria
1313310	Bacteria	Proteobacteria	Zetaproteobacteria				zeta proteobacterium SCGC AC-673-M07																																cellular organisms	unclassified Zetaproteobacteria
1313311	Bacteria	Proteobacteria	Zetaproteobacteria				zeta proteobacterium SCGC AB-706-B05																																cellular organisms	unclassified Zetaproteobacteria
1313312	Archaea	Thaumarchaeota					Thaumarchaeota archaeon SCGC AB-663-O07		TACK group																														cellular organisms	unclassified Thaumarchaeota
1313313	Archaea	Thaumarchaeota					Thaumarchaeota archaeon SCGC AB-663-F14		TACK group																														cellular organisms	unclassified Thaumarchaeota
1313314	Bacteria	Proteobacteria	Alphaproteobacteria	Hyphomicrobiales			Rhizobiales bacterium JGI 0001030-G05																																cellular organisms	unclassified Hyphomicrobiales
1313315	Bacteria	Proteobacteria	Alphaproteobacteria	Hyphomicrobiales			Rhizobiales bacterium JGI 0001041-G13																																cellular organisms	unclassified Hyphomicrobiales
1313316	Bacteria	Proteobacteria	Alphaproteobacteria	Hyphomicrobiales			Rhizobiales bacterium JGI 0001041-L08																																cellular organisms	unclassified Hyphomicrobiales
1313317	Bacteria	Proteobacteria	Alphaproteobacteria	Rickettsiales	Anaplasmataceae	Wolbachia	Wolbachia endosymbiont of Aleurocanthus woglumi																																cellular organisms	unclassified Wolbachia																											Wolbachieae
1313318	Bacteria	Proteobacteria	Gammaproteobacteria	Enterobacterales	Budviciaceae	Budvicia																																	cellular organisms	environmental samples
1313319	Bacteria	Proteobacteria	Gammaproteobacteria	Enterobacterales	Budviciaceae	Budvicia	uncultured Budvicia sp.																																cellular organisms	environmental samples
1313320	Eukaryota	Arthropoda	Insecta	Hymenoptera	Formicidae	Pseudomyrmex	Pseudomyrmex aff. flavicornis-a MAS-2013		Opisthokonta	Eumetazoa											Bilateria	Protostomia	Ecdysozoa	Panarthropoda	Mandibulata	Pancrustacea	Dicondylia		Endopterygota					Neoptera	Aculeata		Metazoa		cellular organisms														Pterygota		Pseudomyrmecinae			Apocrita	Hexapoda					Formicoidea
1313321	Eukaryota	Arthropoda	Insecta	Hymenoptera	Formicidae	Pseudomyrmex	Pseudomyrmex aff. flavicornis-b MAS-2013		Opisthokonta	Eumetazoa											Bilateria	Protostomia	Ecdysozoa	Panarthropoda	Mandibulata	Pancrustacea	Dicondylia		Endopterygota					Neoptera	Aculeata		Metazoa		cellular organisms														Pterygota		Pseudomyrmecinae			Apocrita	Hexapoda					Formicoidea
1313322	Eukaryota	Arthropoda	Insecta	Hymenoptera	Formicidae	Pseudomyrmex	Pseudomyrmex aff. flavicornis-c MAS-2013		Opisthokonta	Eumetazoa											Bilateria	Protostomia	Ecdysozoa	Panarthropoda	Mandibulata	Pancrustacea	Dicondylia		Endopterygota					Neoptera	Aculeata		Metazoa		cellular organisms														Pterygota		Pseudomyrmecinae			Apocrita	Hexapoda					Formicoidea
1313323	Eukaryota	Chordata	Mammalia	Primates	Indriidae	Avahi	Avahi peyrierasi		Opisthokonta	Eumetazoa	Amniota	Theria	Eutheria	Boreoeutheria							Bilateria	Deuterostomia	Vertebrata	Gnathostomata	Teleostomi	Euteleostomi	Dipnotetrapodomorpha	Tetrapoda							Lemuriformes		Metazoa		cellular organisms																			Strepsirrhini	Craniata				Sarcopterygii		Euarchontoglires
1313324	Eukaryota	Chordata	Mammalia	Primates	Cheirogaleidae	Phaner	Phaner electromontis		Opisthokonta	Eumetazoa	Amniota	Theria	Eutheria	Boreoeutheria							Bilateria	Deuterostomia	Vertebrata	Gnathostomata	Teleostomi	Euteleostomi	Dipnotetrapodomorpha	Tetrapoda							Lemuriformes		Metazoa		cellular organisms																			Strepsirrhini	Craniata				Sarcopterygii		Euarchontoglires
1313325	Eukaryota	Chordata	Mammalia	Primates	Cheirogaleidae	Phaner	Phaner parienti		Opisthokonta	Eumetazoa	Amniota	Theria	Eutheria	Boreoeutheria							Bilateria	Deuterostomia	Vertebrata	Gnathostomata	Teleostomi	Euteleostomi	Dipnotetrapodomorpha	Tetrapoda							Lemuriformes		Metazoa		cellular organisms																			Strepsirrhini	Craniata				Sarcopterygii		Euarchontoglires
1313326	Eukaryota	Arthropoda	Arachnida	Araneae	Araneidae	Caerostris	Caerostris sexcuspidata		Opisthokonta	Eumetazoa											Bilateria	Protostomia	Ecdysozoa	Panarthropoda	Entelegynae	Orbiculariae											Metazoa		cellular organisms																			Araneomorphae	Chelicerata					Araneoidea
1313327	Eukaryota	Arthropoda	Arachnida	Araneae	Nephilidae	Clitaetra	Clitaetra episinoides		Opisthokonta	Eumetazoa											Bilateria	Protostomia	Ecdysozoa	Panarthropoda	Entelegynae	Orbiculariae											Metazoa		cellular organisms																			Araneomorphae	Chelicerata					Araneoidea
1313328	Eukaryota	Arthropoda	Arachnida	Araneae	Nephilidae	Clitaetra	Clitaetra irenae		Opisthokonta	Eumetazoa											Bilateria	Protostomia	Ecdysozoa	Panarthropoda	Entelegynae	Orbiculariae											Metazoa		cellular organisms																			Araneomorphae	Chelicerata					Araneoidea
1313329	Eukaryota	Arthropoda	Arachnida	Araneae	Nephilidae	Clitaetra	Clitaetra perroti		Opisthokonta	Eumetazoa											Bilateria	Protostomia	Ecdysozoa	Panarthropoda	Entelegynae	Orbiculariae											Metazoa		cellular organisms																			Araneomorphae	Chelicerata					Araneoidea
1313330	Eukaryota	Arthropoda	Arachnida	Araneae	Nephilidae	Indoetra	Indoetra thisbe		Opisthokonta	Eumetazoa											Bilateria	Protostomia	Ecdysozoa	Panarthropoda	Entelegynae	Orbiculariae											Metazoa		cellular organisms																			Araneomorphae	Chelicerata					Araneoidea
1313331	Eukaryota	Arthropoda	Arachnida	Araneae	Nephilidae	Herennia	Herennia etruscilla		Opisthokonta	Eumetazoa											Bilateria	Protostomia	Ecdysozoa	Panarthropoda	Entelegynae	Orbiculariae											Metazoa		cellular organisms																			Araneomorphae	Chelicerata					Araneoidea
1313332	Eukaryota	Arthropoda	Arachnida	Araneae	Nephilidae	Herennia	Herennia oz		Opisthokonta	Eumetazoa											Bilateria	Protostomia	Ecdysozoa	Panarthropoda	Entelegynae	Orbiculariae											Metazoa		cellular organisms																			Araneomorphae	Chelicerata					Araneoidea
1313333	Eukaryota	Arthropoda	Arachnida	Araneae	Nephilidae	Trichonephila	Trichonephila komaci		Opisthokonta	Eumetazoa											Bilateria	Protostomia	Ecdysozoa	Panarthropoda	Entelegynae	Orbiculariae											Metazoa		cellular organisms																			Araneomorphae	Chelicerata					Araneoidea
1313334	Eukaryota	Arthropoda	Arachnida	Araneae	Nephilidae	Trichonephila	Trichonephila sexpunctata		Opisthokonta	Eumetazoa											Bilateria	Protostomia	Ecdysozoa	Panarthropoda	Entelegynae	Orbiculariae											Metazoa		cellular organisms																			Araneomorphae	Chelicerata					Araneoidea
1313335	Eukaryota	Arthropoda	Arachnida	Araneae	Nephilidae	Trichonephila	Trichonephila sumptuosa		Opisthokonta	Eumetazoa											Bilateria	Protostomia	Ecdysozoa	Panarthropoda	Entelegynae	Orbiculariae											Metazoa		cellular organisms																			Araneomorphae	Chelicerata					Araneoidea
1313336	Eukaryota	Arthropoda	Arachnida	Araneae	Pimoidae	Pimoa	Pimoa altioculata		Opisthokonta	Eumetazoa											Bilateria	Protostomia	Ecdysozoa	Panarthropoda	Entelegynae	Orbiculariae											Metazoa		cellular organisms																			Araneomorphae	Chelicerata					Araneoidea
1313337	Eukaryota	Arthropoda	Arachnida	Araneae	Araneidae	Deliochus	Deliochus sp. E TL-2013		Opisthokonta	Eumetazoa											Bilateria	Protostomia	Ecdysozoa	Panarthropoda	Entelegynae	Orbiculariae											Metazoa		cellular organisms	unclassified Deliochus																		Araneomorphae	Chelicerata					Araneoidea
1313338	Eukaryota	Arthropoda	Arachnida	Araneae	Tetragnathidae	Opadometa	Opadometa sp. TL-2013		Opisthokonta	Eumetazoa											Bilateria	Protostomia	Ecdysozoa	Panarthropoda	Entelegynae	Orbiculariae											Metazoa		cellular organisms	unclassified Opadometa																		Araneomorphae	Chelicerata					Araneoidea
1313339	Eukaryota	Arthropoda	Arachnida	Araneae	Deinopidae	Menneus			Opisthokonta	Eumetazoa											Bilateria	Protostomia	Ecdysozoa	Panarthropoda	Entelegynae	Orbiculariae											Metazoa		cellular organisms																			Araneomorphae	Chelicerata					Deinopoidea
1313340	Eukaryota	Arthropoda	Arachnida	Araneae	Deinopidae	Menneus	Menneus camelus		Opisthokonta	Eumetazoa											Bilateria	Protostomia	Ecdysozoa	Panarthropoda	Entelegynae	Orbiculariae											Metazoa		cellular organisms																			Araneomorphae	Chelicerata					Deinopoidea
1313341	Eukaryota	Arthropoda	Arachnida	Araneae	Araneidae	Perilla			Opisthokonta	Eumetazoa											Bilateria	Protostomia	Ecdysozoa	Panarthropoda	Entelegynae	Orbiculariae											Metazoa		cellular organisms																			Araneomorphae	Chelicerata					Araneoidea
1313342	Eukaryota	Arthropoda	Arachnida	Araneae	Araneidae	Perilla	Perilla teres		Opisthokonta	Eumetazoa											Bilateria	Protostomia	Ecdysozoa	Panarthropoda	Entelegynae	Orbiculariae											Metazoa		cellular organisms																			Araneomorphae	Chelicerata					Araneoidea
1313343	Eukaryota	Arthropoda	Insecta	Dermaptera	Hemimeridae	Hemimerus	Hemimerus hanseni		Opisthokonta	Eumetazoa											Bilateria	Protostomia	Ecdysozoa	Panarthropoda	Mandibulata	Pancrustacea	Dicondylia		Polyneoptera					Neoptera			Metazoa		cellular organisms														Pterygota					Hemimerina	Hexapoda
1313344	Eukaryota	Arthropoda	Insecta	Dermaptera	Arixeniidae	Arixenia			Opisthokonta	Eumetazoa											Bilateria	Protostomia	Ecdysozoa	Panarthropoda	Mandibulata	Pancrustacea	Dicondylia		Polyneoptera					Neoptera			Metazoa		cellular organisms														Pterygota					Arixeniina	Hexapoda
1313345	Eukaryota	Arthropoda	Insecta	Dermaptera	Arixeniidae	Arixenia	Arixenia esau		Opisthokonta	Eumetazoa											Bilateria	Protostomia	Ecdysozoa	Panarthropoda	Mandibulata	Pancrustacea	Dicondylia		Polyneoptera					Neoptera			Metazoa		cellular organisms														Pterygota					Arixeniina	Hexapoda
1313346	Viruses	Cressdnaviricota	Repensiviricetes	Geplafuvirales	Geminiviridae	Begomovirus	Abutilon mosaic virus		Monodnaviria																												Shotokuvirae		Abutilon mosaic virus-[Australia:Brisbane:2010]
1313347	Eukaryota	Streptophyta	Magnoliopsida	Malvales	Malvaceae	Callianthe			Embryophyta	Tracheophyta											Euphyllophyta	Spermatophyta	Mesangiospermae	eudicotyledons	Gunneridae	Pentapetalae	rosids	malvids									Viridiplantae		cellular organisms																Malvoideae				Streptophytina
1313348	Eukaryota	Streptophyta	Magnoliopsida	Malvales	Malvaceae	Callianthe	Callianthe striata		Embryophyta	Tracheophyta											Euphyllophyta	Spermatophyta	Mesangiospermae	eudicotyledons	Gunneridae	Pentapetalae	rosids	malvids									Viridiplantae		cellular organisms																Malvoideae				Streptophytina
1313349	Viruses	Cressdnaviricota	Repensiviricetes	Geplafuvirales	Geminiviridae	Begomovirus	Cotton leaf curl Burewala virus		Monodnaviria																												Shotokuvirae		unclassified Begomovirus	Cotton leaf curl Burewala virus-[Pakistan:Faisalabad:2007]
1313350	Viruses	Cressdnaviricota	Repensiviricetes	Geplafuvirales	Geminiviridae	Begomovirus	Cotton leaf curl Gezira virus		Monodnaviria																												Shotokuvirae		Cotton leaf curl Gezira virus-[Egypt:Cairo:2010]
1313351	Viruses	Cressdnaviricota	Repensiviricetes	Geplafuvirales	Geminiviridae	Begomovirus	Cotton leaf curl Multan virus		Monodnaviria																												Shotokuvirae		Cotton leaf curl Multan virus-[Pakistan:Faisalabad:2007]
1313352	Viruses				Tolecusatellitidae	Betasatellite	Honeysuckle yellow vein betasatellite																																Honeysuckle yellow vein betasatellite-[Australia:Ayr:1983]
1313353	Viruses	Cressdnaviricota	Repensiviricetes	Geplafuvirales	Geminiviridae	Begomovirus	Honeysuckle yellow vein virus		Monodnaviria																												Shotokuvirae		Honeysuckle yellow vein virus-[Australia:Ayr:1983]
1313355	Viruses	Cressdnaviricota	Repensiviricetes	Geplafuvirales	Geminiviridae	Begomovirus	Pepper yellow leaf curl Indonesia virus		Monodnaviria																												Shotokuvirae		Pepper yellow leaf curl Indonesia virus A-[Indonesia:Java:2010]
1313356	Viruses	Cressdnaviricota	Repensiviricetes	Geplafuvirales	Geminiviridae	Begomovirus	Squash leaf curl virus		Monodnaviria																												Shotokuvirae		Squash leaf curl virus-[Egypt:Cairo:2010]
1313357	Viruses	Cressdnaviricota	Repensiviricetes	Geplafuvirales	Geminiviridae	Begomovirus	Tomato leaf curl Laos virus		Monodnaviria																												Shotokuvirae		Tomato leaf curl Laos virus-[EastTimor:Oecusse:2000]
1313358	Viruses	Cressdnaviricota	Repensiviricetes	Geplafuvirales	Geminiviridae	Begomovirus	Tomato leaf curl New Delhi virus		Monodnaviria																												Shotokuvirae		Tomato leaf curl New Delhi virus-[Indonesia:Java:2009]
1313359	Viruses	Cressdnaviricota	Repensiviricetes	Geplafuvirales	Geminiviridae	Begomovirus	Tomato leaf curl Pakistan virus		Monodnaviria																												Shotokuvirae		unclassified Begomovirus	Tomato leaf curl Pakistan virus-[Pakistan:Faisalabad:2007]
1313360	Viruses	Cressdnaviricota	Repensiviricetes	Geplafuvirales	Geminiviridae	Begomovirus	Tomato leaf curl virus		Monodnaviria																												Shotokuvirae		Tomato leaf curl virus-[Australia:Aurukun:2003]
1313361	Viruses	Cressdnaviricota	Repensiviricetes	Geplafuvirales	Geminiviridae	Begomovirus	Tomato leaf curl virus		Monodnaviria																												Shotokuvirae		Tomato leaf curl virus-[Australia:Darwin:2003]
1313362	Viruses	Cressdnaviricota	Repensiviricetes	Geplafuvirales	Geminiviridae	Begomovirus	Tomato leaf curl virus		Monodnaviria																												Shotokuvirae		Tomato leaf curl virus-[Australia:Mossman:2003]
1313363	Eukaryota	Ascomycota	Dothideomycetes	Mycosphaerellales	Mycosphaerellaceae	Mycosphaerella	Mycosphaerella sp. SACCR 0406111		Opisthokonta	saccharomyceta											leotiomyceta	dothideomyceta															Fungi		cellular organisms	unclassified Mycosphaerella													Dothideomycetidae				Dikarya		Pezizomycotina
1313364	Eukaryota	Ascomycota	Sordariomycetes	Hypocreales	Nectriaceae	Nectria	Nectria sp. SACCR 110778		Opisthokonta	saccharomyceta											leotiomyceta	sordariomyceta															Fungi		cellular organisms	unclassified Nectria													Hypocreomycetidae				Dikarya		Pezizomycotina
1313365	Eukaryota	Basidiomycota	Microbotryomycetes	Sporidiobolales	Sporidiobolaceae	Rhodotorula	Rhodotorula sp. SACCR 040619		Opisthokonta																												Fungi		cellular organisms	unclassified Rhodotorula																	Dikarya		Pucciniomycotina
1313366	Viruses	Cressdnaviricota	Repensiviricetes	Geplafuvirales	Geminiviridae	Begomovirus	Tomato yellow leaf curl Kanchanaburi virus		Monodnaviria																												Shotokuvirae		Tomato yellow leaf curl Kanchanaburi virus-[Vietnam:MyTho:2002]
1313368	Viruses	Cressdnaviricota	Repensiviricetes	Geplafuvirales	Geminiviridae	Begomovirus	Tomato yellow leaf curl Thailand virus		Monodnaviria																												Shotokuvirae		Tomato yellow leaf curl Thailand virus B-[Myanmar:Hlegu:2006]
1313369	Eukaryota	Ascomycota	Sordariomycetes	Hypocreales			[Tritirachium] sp. SACCR 010870		Opisthokonta	saccharomyceta											leotiomyceta	sordariomyceta															Fungi		cellular organisms	unclassified Hypocreales													Hypocreomycetidae				Dikarya		Pezizomycotina
1313370	Eukaryota	Ascomycota	Sordariomycetes	Hypocreales			[Tritirachium] sp. SACCR 010875		Opisthokonta	saccharomyceta											leotiomyceta	sordariomyceta															Fungi		cellular organisms	unclassified Hypocreales													Hypocreomycetidae				Dikarya		Pezizomycotina
1313371	Viruses	Cressdnaviricota	Repensiviricetes	Geplafuvirales	Geminiviridae	Begomovirus	Tomato yellow leaf curl Thailand virus		Monodnaviria																												Shotokuvirae		Tomato yellow leaf curl Thailand virus B-[Thailand:NakhonPathom:2007]
1313372	Eukaryota	Basidiomycota	Agaricomycetes	Agaricales	Cortinariaceae	Cortinarius	Cortinarius cf. favrei ME12_H9		Opisthokonta																												Fungi		cellular organisms														Agaricomycetidae				Dikarya	Agaricineae	Agaricomycotina
1313373	Eukaryota	Basidiomycota	Agaricomycetes	Agaricales	Cortinariaceae	Cortinarius	Cortinarius cf. favrei ME13_D2		Opisthokonta																												Fungi		cellular organisms														Agaricomycetidae				Dikarya	Agaricineae	Agaricomycotina
1313374	Eukaryota	Basidiomycota	Agaricomycetes	Agaricales	Cortinariaceae	Cortinarius	Cortinarius cf. umbilicatus ME13_A11		Opisthokonta																												Fungi		cellular organisms														Agaricomycetidae				Dikarya	Agaricineae	Agaricomycotina
1313375	Eukaryota	Basidiomycota	Agaricomycetes	Agaricales	Cortinariaceae	Cortinarius	Cortinarius cf. umbilicatus ME13_B5		Opisthokonta																												Fungi		cellular organisms														Agaricomycetidae				Dikarya	Agaricineae	Agaricomycotina
1313376	Eukaryota	Basidiomycota	Agaricomycetes	Agaricales	Cortinariaceae	Cortinarius	Cortinarius sp. ME12_A11		Opisthokonta																												Fungi		cellular organisms	unclassified Cortinarius													Agaricomycetidae				Dikarya	Agaricineae	Agaricomycotina
1313377	Eukaryota	Basidiomycota	Agaricomycetes	Agaricales	Cortinariaceae	Cortinarius	Cortinarius sp. ME12_B10		Opisthokonta																												Fungi		cellular organisms	unclassified Cortinarius													Agaricomycetidae				Dikarya	Agaricineae	Agaricomycotina
1313378	Eukaryota	Basidiomycota	Agaricomycetes	Agaricales	Cortinariaceae	Cortinarius	Cortinarius sp. ME12_B4		Opisthokonta																												Fungi		cellular organisms	unclassified Cortinarius													Agaricomycetidae				Dikarya	Agaricineae	Agaricomycotina
1313379	Eukaryota	Basidiomycota	Agaricomycetes	Agaricales	Cortinariaceae	Cortinarius	Cortinarius sp. ME12_D2		Opisthokonta																												Fungi		cellular organisms	unclassified Cortinarius													Agaricomycetidae				Dikarya	Agaricineae	Agaricomycotina
1313380	Eukaryota	Basidiomycota	Agaricomycetes	Agaricales	Cortinariaceae	Cortinarius	Cortinarius sp. ME12_D3		Opisthokonta																												Fungi		cellular organisms	unclassified Cortinarius													Agaricomycetidae				Dikarya	Agaricineae	Agaricomycotina
1313381	Eukaryota	Basidiomycota	Agaricomycetes	Agaricales	Cortinariaceae	Cortinarius	Cortinarius sp. ME12_D9		Opisthokonta																												Fungi		cellular organisms	unclassified Cortinarius													Agaricomycetidae				Dikarya	Agaricineae	Agaricomycotina
1313382	Eukaryota	Basidiomycota	Agaricomycetes	Agaricales	Cortinariaceae	Cortinarius	Cortinarius sp. ME12_G3		Opisthokonta																												Fungi		cellular organisms	unclassified Cortinarius													Agaricomycetidae				Dikarya	Agaricineae	Agaricomycotina
1313383	Eukaryota	Basidiomycota	Agaricomycetes	Agaricales	Hymenogastraceae	Hebeloma	Hebeloma cf. atrobrunneum ME12_E8		Opisthokonta																												Fungi		cellular organisms														Agaricomycetidae				Dikarya	Agaricineae	Agaricomycotina
1313384	Eukaryota	Basidiomycota	Agaricomycetes	Agaricales	Hymenogastraceae	Hebeloma	Hebeloma cf. atrobrunneum ME13_H8		Opisthokonta																												Fungi		cellular organisms														Agaricomycetidae				Dikarya	Agaricineae	Agaricomycotina
1313385	Eukaryota	Basidiomycota	Agaricomycetes	Agaricales	Hymenogastraceae	Hebeloma	Hebeloma sp. ME12_A3		Opisthokonta																												Fungi		cellular organisms	unclassified Hebeloma													Agaricomycetidae				Dikarya	Agaricineae	Agaricomycotina
1313386	Eukaryota	Basidiomycota	Agaricomycetes	Agaricales	Hymenogastraceae	Hebeloma	Hebeloma sp. ME12_A4		Opisthokonta																												Fungi		cellular organisms	unclassified Hebeloma													Agaricomycetidae				Dikarya	Agaricineae	Agaricomycotina
1313387	Eukaryota	Basidiomycota	Agaricomycetes	Agaricales	Hymenogastraceae	Hebeloma	Hebeloma sp. ME12_A5		Opisthokonta																												Fungi		cellular organisms	unclassified Hebeloma													Agaricomycetidae				Dikarya	Agaricineae	Agaricomycotina
1313388	Eukaryota	Basidiomycota	Agaricomycetes	Agaricales	Hymenogastraceae	Hebeloma	Hebeloma sp. ME12_A9		Opisthokonta																												Fungi		cellular organisms	unclassified Hebeloma													Agaricomycetidae				Dikarya	Agaricineae	Agaricomycotina
1313389	Eukaryota	Basidiomycota	Agaricomycetes	Agaricales	Hymenogastraceae	Hebeloma	Hebeloma sp. ME12_B6		Opisthokonta																												Fungi		cellular organisms	unclassified Hebeloma													Agaricomycetidae				Dikarya	Agaricineae	Agaricomycotina
1313390	Eukaryota	Basidiomycota	Agaricomycetes	Agaricales	Hymenogastraceae	Hebeloma	Hebeloma sp. ME12_E2		Opisthokonta																												Fungi		cellular organisms	unclassified Hebeloma													Agaricomycetidae				Dikarya	Agaricineae	Agaricomycotina
1313391	Eukaryota	Basidiomycota	Agaricomycetes	Agaricales	Hymenogastraceae	Hebeloma	Hebeloma sp. ME12_F3		Opisthokonta																												Fungi		cellular organisms	unclassified Hebeloma													Agaricomycetidae				Dikarya	Agaricineae	Agaricomycotina
1313392	Eukaryota	Basidiomycota	Agaricomycetes	Agaricales	Hymenogastraceae	Hebeloma	Hebeloma sp. ME12_H7		Opisthokonta																												Fungi		cellular organisms	unclassified Hebeloma													Agaricomycetidae				Dikarya	Agaricineae	Agaricomycotina
1313393	Eukaryota	Basidiomycota	Agaricomycetes	Agaricales	Hymenogastraceae	Hebeloma	Hebeloma sp. ME13_D1		Opisthokonta																												Fungi		cellular organisms	unclassified Hebeloma													Agaricomycetidae				Dikarya	Agaricineae	Agaricomycotina
1313394	Eukaryota	Basidiomycota	Agaricomycetes	Agaricales	Hymenogastraceae	Hebeloma	Hebeloma sp. ME13_F1		Opisthokonta																												Fungi		cellular organisms	unclassified Hebeloma													Agaricomycetidae				Dikarya	Agaricineae	Agaricomycotina
1313395	Eukaryota	Basidiomycota	Agaricomycetes	Agaricales	Hymenogastraceae	Hebeloma	Hebeloma sp. ME13_G1		Opisthokonta																												Fungi		cellular organisms	unclassified Hebeloma													Agaricomycetidae				Dikarya	Agaricineae	Agaricomycotina
1313396	Eukaryota	Basidiomycota	Agaricomycetes	Agaricales	Inocybaceae	Inocybe	Inocybe cf. dulcamara ME13_A2		Opisthokonta																												Fungi		cellular organisms														Agaricomycetidae				Dikarya	Agaricineae	Agaricomycotina
1313397	Eukaryota	Basidiomycota	Agaricomycetes	Agaricales	Inocybaceae	Inocybe	Inocybe cf. giacomi ME12_A12		Opisthokonta																												Fungi		cellular organisms														Agaricomycetidae				Dikarya	Agaricineae	Agaricomycotina
1313398	Eukaryota	Basidiomycota	Agaricomycetes	Agaricales	Inocybaceae	Inocybe	Inocybe sp. ME12_A6		Opisthokonta																												Fungi		cellular organisms	unclassified Inocybe													Agaricomycetidae				Dikarya	Agaricineae	Agaricomycotina
1313399	Eukaryota	Basidiomycota	Agaricomycetes	Agaricales	Inocybaceae	Inocybe	Inocybe sp. ME12_B11		Opisthokonta																												Fungi		cellular organisms	unclassified Inocybe													Agaricomycetidae				Dikarya	Agaricineae	Agaricomycotina
1313400	Eukaryota	Basidiomycota	Agaricomycetes	Agaricales	Inocybaceae	Inocybe	Inocybe sp. ME12_D12		Opisthokonta																												Fungi		cellular organisms	unclassified Inocybe													Agaricomycetidae				Dikarya	Agaricineae	Agaricomycotina
1313401	Eukaryota	Basidiomycota	Agaricomycetes	Agaricales	Inocybaceae	Inocybe	Inocybe sp. ME12_D4		Opisthokonta																												Fungi		cellular organisms	unclassified Inocybe													Agaricomycetidae				Dikarya	Agaricineae	Agaricomycotina
1313402	Eukaryota	Basidiomycota	Agaricomycetes	Agaricales	Inocybaceae	Inocybe	Inocybe sp. ME13_H9		Opisthokonta																												Fungi		cellular organisms	unclassified Inocybe													Agaricomycetidae				Dikarya	Agaricineae	Agaricomycotina
1313403	Eukaryota	Basidiomycota	Agaricomycetes	Russulales	Russulaceae	Lactarius	Lactarius cf. pubescens M13_E9		Opisthokonta																												Fungi		cellular organisms	Agaricomycetes incertae sedis																	Dikarya		Agaricomycotina
1313404	Eukaryota	Basidiomycota	Agaricomycetes	Russulales	Russulaceae	Lactarius	Lactarius sp. M12_C10		Opisthokonta																												Fungi		cellular organisms	Agaricomycetes incertae sedis	unclassified Lactarius (in: Russulaceae)																Dikarya		Agaricomycotina
1313405	Eukaryota	Basidiomycota	Agaricomycetes	Russulales	Russulaceae	Lactarius	Lactarius sp. M13_F2		Opisthokonta																												Fungi		cellular organisms	Agaricomycetes incertae sedis	unclassified Lactarius (in: Russulaceae)																Dikarya		Agaricomycotina
1313406	Eukaryota	Basidiomycota	Agaricomycetes	Russulales	Russulaceae	Russula	Russula aff. aeruginea ME12_F7		Opisthokonta																												Fungi		cellular organisms	Agaricomycetes incertae sedis																	Dikarya		Agaricomycotina
1313407	Eukaryota	Basidiomycota	Agaricomycetes	Russulales	Russulaceae	Russula	Russula cf. aeruginea ME12_D1		Opisthokonta																												Fungi		cellular organisms	Agaricomycetes incertae sedis																	Dikarya		Agaricomycotina
1313408	Eukaryota	Basidiomycota	Agaricomycetes	Russulales	Russulaceae	Russula	Russula cf. aeruginea ME12_H2		Opisthokonta																												Fungi		cellular organisms	Agaricomycetes incertae sedis																	Dikarya		Agaricomycotina
1313409	Eukaryota	Basidiomycota	Agaricomycetes	Russulales	Russulaceae	Russula	Russula cf. nitida ME12_E6		Opisthokonta																												Fungi		cellular organisms	Agaricomycetes incertae sedis																	Dikarya		Agaricomycotina
1313410	Eukaryota	Basidiomycota	Agaricomycetes	Russulales	Russulaceae	Russula	Russula sp. ME12_B3		Opisthokonta																												Fungi		cellular organisms	Agaricomycetes incertae sedis	unclassified Russula																Dikarya		Agaricomycotina
1313411	Eukaryota	Basidiomycota	Agaricomycetes	Russulales	Russulaceae	Russula	Russula sp. ME12_C1		Opisthokonta																												Fungi		cellular organisms	Agaricomycetes incertae sedis	unclassified Russula																Dikarya		Agaricomycotina
1313412	Eukaryota	Basidiomycota	Agaricomycetes	Russulales	Russulaceae	Russula	Russula sp. ME13_E8		Opisthokonta																												Fungi		cellular organisms	Agaricomycetes incertae sedis	unclassified Russula																Dikarya		Agaricomycotina
1313413	Eukaryota	Basidiomycota	Agaricomycetes	Russulales	Russulaceae	Russula	Russula sp. ME13_G8		Opisthokonta																												Fungi		cellular organisms	Agaricomycetes incertae sedis	unclassified Russula																Dikarya		Agaricomycotina
1313414	Viruses	Pisuviricota	Pisoniviricetes	Picornavirales	Caliciviridae	Norovirus	Norwalk virus		Riboviria	Norovirus GII											Norovirus GII.16																Orthornavirae		Norovirus Hu/GII.16/09N3546/2009/NP
1313415	Bacteria	Proteobacteria	Alphaproteobacteria	Hyphomicrobiales	Nitrobacteraceae	Bradyrhizobium	Bradyrhizobium sp. SA59-2E																																cellular organisms	unclassified Bradyrhizobium
1313416	Bacteria	Proteobacteria	Alphaproteobacteria	Hyphomicrobiales	Nitrobacteraceae	Bradyrhizobium	Bradyrhizobium sp. SA59-2F																																cellular organisms	unclassified Bradyrhizobium
1313417	Bacteria	Proteobacteria	Alphaproteobacteria	Hyphomicrobiales	Nitrobacteraceae	Bradyrhizobium	Bradyrhizobium sp. XBV7																																cellular organisms	unclassified Bradyrhizobium
1313418	Bacteria	Proteobacteria	Alphaproteobacteria	Hyphomicrobiales	Nitrobacteraceae	Bradyrhizobium	Bradyrhizobium sp. XHF3																																cellular organisms	unclassified Bradyrhizobium
1313419	Bacteria	Proteobacteria	Alphaproteobacteria	Hyphomicrobiales	Rhizobiaceae	Rhizobium	Rhizobium sp. XHH1																																cellular organisms	Rhizobium/Agrobacterium group	unclassified Rhizobium
1313420	Bacteria	Proteobacteria	Alphaproteobacteria	Rickettsiales	Rickettsiaceae	Rickettsia	Rickettsia endosymbiont of Phenacoccus solenopsis																																cellular organisms	unclassified Rickettsia																											Rickettsieae
1313421	Bacteria	Bacteroidota	Saprospiria	Saprospirales	Saprospiraceae	Aureispira	Aureispira sp. CCB-QB1		FCB group	Bacteroidetes/Chlorobi group																													cellular organisms	unclassified Aureispira
1313422	Viruses	Negarnaviricota	Insthoviricetes	Articulavirales	Orthomyxoviridae	Alphainfluenzavirus	Influenza A virus		Riboviria																												Orthornavirae		Influenza A virus (A/swine/North Carolina/A01432584/2013(H3N2))										H3N2 subtype										Polyploviricotina
1313423	Viruses	Negarnaviricota	Insthoviricetes	Articulavirales	Orthomyxoviridae	Alphainfluenzavirus	Influenza A virus		Riboviria																												Orthornavirae		Influenza A virus (A/swine/North Carolina/A01432592/2013(H1N1))										H1N1 subtype										Polyploviricotina
1313424	Viruses	Negarnaviricota	Insthoviricetes	Articulavirales	Orthomyxoviridae	Alphainfluenzavirus	Influenza A virus		Riboviria																												Orthornavirae		Influenza A virus (A/swine/Oklahoma/A01432577/2013(H1N2))										H1N2 subtype										Polyploviricotina
1313425	Bacteria	Verrucomicrobia					Verrucomicrobia bacterium IMCC14201		PVC group																														cellular organisms	unclassified Verrucomicrobia
1313426	Bacteria	Verrucomicrobia					Verrucomicrobia bacterium IMCC14202		PVC group																														cellular organisms	unclassified Verrucomicrobia
1313427	Bacteria	Verrucomicrobia					Verrucomicrobia bacterium IMCC14203		PVC group																														cellular organisms	unclassified Verrucomicrobia
1313428	Bacteria	Verrucomicrobia					Verrucomicrobia bacterium IMCC14207		PVC group																														cellular organisms	unclassified Verrucomicrobia
1313429	Bacteria	Verrucomicrobia					Verrucomicrobia bacterium IMCC14212		PVC group																														cellular organisms	unclassified Verrucomicrobia
1313430	Bacteria	Verrucomicrobia					Verrucomicrobia bacterium IMCC14219		PVC group																														cellular organisms	unclassified Verrucomicrobia
1313431	Bacteria	Verrucomicrobia					Verrucomicrobia bacterium IMCC14221		PVC group																														cellular organisms	unclassified Verrucomicrobia
1313432	Bacteria	Verrucomicrobia					Verrucomicrobia bacterium IMCC14224		PVC group																														cellular organisms	unclassified Verrucomicrobia
1313433	Bacteria	Verrucomicrobia					Verrucomicrobia bacterium IMCC14227		PVC group																														cellular organisms	unclassified Verrucomicrobia
1313434	Bacteria	Verrucomicrobia					Verrucomicrobia bacterium IMCC14231		PVC group																														cellular organisms	unclassified Verrucomicrobia
1313435	Bacteria	Verrucomicrobia					Verrucomicrobia bacterium IMCC14233		PVC group																														cellular organisms	unclassified Verrucomicrobia
1313436	Bacteria	Verrucomicrobia					Verrucomicrobia bacterium IMCC14239		PVC group																														cellular organisms	unclassified Verrucomicrobia
1313437	Bacteria	Verrucomicrobia					Verrucomicrobia bacterium IMCC14240		PVC group																														cellular organisms	unclassified Verrucomicrobia
1313438	Bacteria	Verrucomicrobia					Verrucomicrobia bacterium IMCC14243		PVC group																														cellular organisms	unclassified Verrucomicrobia
1313439	Bacteria	Verrucomicrobia					Verrucomicrobia bacterium IMCC14245		PVC group																														cellular organisms	unclassified Verrucomicrobia
1313440	Bacteria	Verrucomicrobia					Verrucomicrobia bacterium IMCC14250		PVC group																														cellular organisms	unclassified Verrucomicrobia
1313441	Bacteria	Verrucomicrobia					Verrucomicrobia bacterium IMCC14251		PVC group																														cellular organisms	unclassified Verrucomicrobia
1313442	Bacteria	Verrucomicrobia					Verrucomicrobia bacterium IMCC14252		PVC group																														cellular organisms	unclassified Verrucomicrobia
1313443	Bacteria	Verrucomicrobia					Verrucomicrobia bacterium IMCC14253		PVC group																														cellular organisms	unclassified Verrucomicrobia
1313444	Bacteria	Verrucomicrobia					Verrucomicrobia bacterium IMCC14255		PVC group																														cellular organisms	unclassified Verrucomicrobia
1313445	Bacteria	Verrucomicrobia					Verrucomicrobia bacterium IMCC14256		PVC group																														cellular organisms	unclassified Verrucomicrobia
1313446	Bacteria	Verrucomicrobia					Verrucomicrobia bacterium IMCC14258		PVC group																														cellular organisms	unclassified Verrucomicrobia
1313447	Bacteria	Verrucomicrobia					Verrucomicrobia bacterium IMCC14261		PVC group																														cellular organisms	unclassified Verrucomicrobia
1313448	Bacteria	Verrucomicrobia					Verrucomicrobia bacterium IMCC14262		PVC group																														cellular organisms	unclassified Verrucomicrobia
1313449	Bacteria	Verrucomicrobia					Verrucomicrobia bacterium IMCC14272		PVC group																														cellular organisms	unclassified Verrucomicrobia
1313450	Bacteria	Verrucomicrobia					Verrucomicrobia bacterium IMCC14275		PVC group																														cellular organisms	unclassified Verrucomicrobia
1313451	Bacteria	Verrucomicrobia					Verrucomicrobia bacterium IMCC14278		PVC group																														cellular organisms	unclassified Verrucomicrobia
1313452	Bacteria	Verrucomicrobia					Verrucomicrobia bacterium IMCC14281		PVC group																														cellular organisms	unclassified Verrucomicrobia
1313453	Bacteria	Verrucomicrobia					Verrucomicrobia bacterium IMCC14285		PVC group																														cellular organisms	unclassified Verrucomicrobia
1313454	Bacteria	Verrucomicrobia					Verrucomicrobia bacterium IMCC14287		PVC group																														cellular organisms	unclassified Verrucomicrobia
1313455	Bacteria	Verrucomicrobia					Verrucomicrobia bacterium IMCC14288		PVC group																														cellular organisms	unclassified Verrucomicrobia
1313456	Bacteria	Verrucomicrobia					Verrucomicrobia bacterium IMCC14291		PVC group																														cellular organisms	unclassified Verrucomicrobia
1313457	Bacteria	Verrucomicrobia					Verrucomicrobia bacterium IMCC14295		PVC group																														cellular organisms	unclassified Verrucomicrobia
1313458	Bacteria	Verrucomicrobia					Verrucomicrobia bacterium IMCC14299		PVC group																														cellular organisms	unclassified Verrucomicrobia
1313459	Bacteria	Verrucomicrobia					Verrucomicrobia bacterium IMCC14300		PVC group																														cellular organisms	unclassified Verrucomicrobia
1313460	Bacteria	Verrucomicrobia					Verrucomicrobia bacterium IMCC14303		PVC group																														cellular organisms	unclassified Verrucomicrobia
1313461	Bacteria	Verrucomicrobia					Verrucomicrobia bacterium IMCC14305		PVC group																														cellular organisms	unclassified Verrucomicrobia
1313462	Bacteria	Verrucomicrobia					Verrucomicrobia bacterium IMCC14307		PVC group																														cellular organisms	unclassified Verrucomicrobia
1313463	Bacteria	Verrucomicrobia					Verrucomicrobia bacterium IMCC14311		PVC group																														cellular organisms	unclassified Verrucomicrobia
1313464	Bacteria	Verrucomicrobia					Verrucomicrobia bacterium IMCC14315		PVC group																														cellular organisms	unclassified Verrucomicrobia
1313465	Bacteria	Verrucomicrobia					Verrucomicrobia bacterium IMCC14319		PVC group																														cellular organisms	unclassified Verrucomicrobia
1313466	Bacteria	Verrucomicrobia					Verrucomicrobia bacterium IMCC14320		PVC group																														cellular organisms	unclassified Verrucomicrobia
1313467	Bacteria	Verrucomicrobia					Verrucomicrobia bacterium IMCC14321		PVC group																														cellular organisms	unclassified Verrucomicrobia
1313468	Bacteria	Verrucomicrobia					Verrucomicrobia bacterium IMCC14322		PVC group																														cellular organisms	unclassified Verrucomicrobia
1313469	Bacteria	Verrucomicrobia					Verrucomicrobia bacterium IMCC14326		PVC group																														cellular organisms	unclassified Verrucomicrobia
1313470	Bacteria	Verrucomicrobia					Verrucomicrobia bacterium IMCC14330		PVC group																														cellular organisms	unclassified Verrucomicrobia
1313471	Bacteria	Verrucomicrobia					Verrucomicrobia bacterium IMCC14333		PVC group																														cellular organisms	unclassified Verrucomicrobia
1313472	Bacteria	Verrucomicrobia					Verrucomicrobia bacterium IMCC14335		PVC group																														cellular organisms	unclassified Verrucomicrobia
1313473	Bacteria	Verrucomicrobia					Verrucomicrobia bacterium IMCC14339		PVC group																														cellular organisms	unclassified Verrucomicrobia
1313474	Bacteria	Verrucomicrobia					Verrucomicrobia bacterium IMCC14340		PVC group																														cellular organisms	unclassified Verrucomicrobia
1313475	Bacteria	Verrucomicrobia					Verrucomicrobia bacterium IMCC14341		PVC group																														cellular organisms	unclassified Verrucomicrobia
1313476	Bacteria	Verrucomicrobia					Verrucomicrobia bacterium IMCC14344		PVC group																														cellular organisms	unclassified Verrucomicrobia
1313477	Bacteria	Verrucomicrobia					Verrucomicrobia bacterium IMCC14346		PVC group																														cellular organisms	unclassified Verrucomicrobia
1313478	Bacteria	Verrucomicrobia					Verrucomicrobia bacterium IMCC14350		PVC group																														cellular organisms	unclassified Verrucomicrobia
1313479	Bacteria	Verrucomicrobia					Verrucomicrobia bacterium IMCC14355		PVC group																														cellular organisms	unclassified Verrucomicrobia
1313480	Bacteria	Verrucomicrobia					Verrucomicrobia bacterium IMCC14360		PVC group																														cellular organisms	unclassified Verrucomicrobia
1313481	Bacteria	Verrucomicrobia					Verrucomicrobia bacterium IMCC14370		PVC group																														cellular organisms	unclassified Verrucomicrobia
1313482	Bacteria	Verrucomicrobia					Verrucomicrobia bacterium IMCC14373		PVC group																														cellular organisms	unclassified Verrucomicrobia
1313483	Bacteria	Verrucomicrobia					Verrucomicrobia bacterium IMCC14376		PVC group																														cellular organisms	unclassified Verrucomicrobia
1313484	Bacteria	Verrucomicrobia					Verrucomicrobia bacterium IMCC14377		PVC group																														cellular organisms	unclassified Verrucomicrobia
1313485	Bacteria	Verrucomicrobia					Verrucomicrobia bacterium IMCC14378		PVC group																														cellular organisms	unclassified Verrucomicrobia
1313486	Bacteria	Verrucomicrobia					Verrucomicrobia bacterium IMCC14388		PVC group																														cellular organisms	unclassified Verrucomicrobia
1313487	Bacteria	Verrucomicrobia					Verrucomicrobia bacterium IMCC14404		PVC group																														cellular organisms	unclassified Verrucomicrobia
1313488	Bacteria	Verrucomicrobia					Verrucomicrobia bacterium IMCC14405		PVC group																														cellular organisms	unclassified Verrucomicrobia
1313489	Bacteria	Verrucomicrobia					Verrucomicrobia bacterium IMCC14406		PVC group																														cellular organisms	unclassified Verrucomicrobia
1313490	Bacteria	Verrucomicrobia					Verrucomicrobia bacterium IMCC14407		PVC group																														cellular organisms	unclassified Verrucomicrobia
1313491	Bacteria	Verrucomicrobia					Verrucomicrobia bacterium IMCC14421		PVC group																														cellular organisms	unclassified Verrucomicrobia
1313492	Bacteria	Verrucomicrobia					Verrucomicrobia bacterium IMCC14423		PVC group																														cellular organisms	unclassified Verrucomicrobia
1313493	Bacteria	Verrucomicrobia					Verrucomicrobia bacterium IMCC14425		PVC group																														cellular organisms	unclassified Verrucomicrobia
1313494	Bacteria	Verrucomicrobia					Verrucomicrobia bacterium IMCC14426		PVC group																														cellular organisms	unclassified Verrucomicrobia
1313495	Bacteria	Verrucomicrobia					Verrucomicrobia bacterium IMCC14428		PVC group																														cellular organisms	unclassified Verrucomicrobia
1313496	Bacteria	Verrucomicrobia					Verrucomicrobia bacterium IMCC14429		PVC group																														cellular organisms	unclassified Verrucomicrobia
1313497	Bacteria	Verrucomicrobia					Verrucomicrobia bacterium IMCC14431		PVC group																														cellular organisms	unclassified Verrucomicrobia
1313498	Bacteria	Verrucomicrobia					Verrucomicrobia bacterium IMCC14435		PVC group																														cellular organisms	unclassified Verrucomicrobia
1313499	Bacteria	Verrucomicrobia					Verrucomicrobia bacterium IMCC14436		PVC group																														cellular organisms	unclassified Verrucomicrobia
1313500	Bacteria	Verrucomicrobia					Verrucomicrobia bacterium IMCC14439		PVC group																														cellular organisms	unclassified Verrucomicrobia
1313501	Bacteria	Verrucomicrobia					Verrucomicrobia bacterium IMCC14443		PVC group																														cellular organisms	unclassified Verrucomicrobia
1313502	Bacteria	Verrucomicrobia					Verrucomicrobia bacterium IMCC14444		PVC group																														cellular organisms	unclassified Verrucomicrobia
1313503	Bacteria	Verrucomicrobia					Verrucomicrobia bacterium IMCC14451		PVC group																														cellular organisms	unclassified Verrucomicrobia
1313504	Bacteria	Verrucomicrobia					Verrucomicrobia bacterium IMCC14452		PVC group																														cellular organisms	unclassified Verrucomicrobia
1313505	Bacteria	Verrucomicrobia					Verrucomicrobia bacterium IMCC14462		PVC group																														cellular organisms	unclassified Verrucomicrobia
1313506	Bacteria	Verrucomicrobia					Verrucomicrobia bacterium IMCC14466		PVC group																														cellular organisms	unclassified Verrucomicrobia
1313507	Bacteria	Verrucomicrobia					Verrucomicrobia bacterium IMCC14468		PVC group																														cellular organisms	unclassified Verrucomicrobia
1313508	Bacteria	Verrucomicrobia					Verrucomicrobia bacterium IMCC14469		PVC group																														cellular organisms	unclassified Verrucomicrobia
1313509	Bacteria	Verrucomicrobia					Verrucomicrobia bacterium IMCC14478		PVC group																														cellular organisms	unclassified Verrucomicrobia
1313510	Bacteria	Verrucomicrobia					Verrucomicrobia bacterium IMCC14480		PVC group																														cellular organisms	unclassified Verrucomicrobia
1313511	Bacteria	Verrucomicrobia					Verrucomicrobia bacterium IMCC14485		PVC group																														cellular organisms	unclassified Verrucomicrobia
1313512	Bacteria	Verrucomicrobia					Verrucomicrobia bacterium IMCC14488		PVC group																														cellular organisms	unclassified Verrucomicrobia
1313513	Bacteria	Verrucomicrobia					Verrucomicrobia bacterium IMCC14489		PVC group																														cellular organisms	unclassified Verrucomicrobia
1313514	Bacteria	Verrucomicrobia					Verrucomicrobia bacterium IMCC14490		PVC group																														cellular organisms	unclassified Verrucomicrobia
1313515	Bacteria	Verrucomicrobia					Verrucomicrobia bacterium IMCC14493		PVC group																														cellular organisms	unclassified Verrucomicrobia
1313516	Bacteria	Verrucomicrobia					Verrucomicrobia bacterium IMCC14494		PVC group																														cellular organisms	unclassified Verrucomicrobia
1313518	Bacteria	Verrucomicrobia					Verrucomicrobia bacterium IMCC14500		PVC group																														cellular organisms	unclassified Verrucomicrobia
1313519	Bacteria	Verrucomicrobia					Verrucomicrobia bacterium IMCC14501		PVC group																														cellular organisms	unclassified Verrucomicrobia
1313521	Bacteria	Verrucomicrobia					Verrucomicrobia bacterium IMCC14506		PVC group																														cellular organisms	unclassified Verrucomicrobia
1313522	Bacteria	Verrucomicrobia					Verrucomicrobia bacterium IMCC14509		PVC group																														cellular organisms	unclassified Verrucomicrobia
1313523	Bacteria	Verrucomicrobia					Verrucomicrobia bacterium IMCC14515		PVC group																														cellular organisms	unclassified Verrucomicrobia
1313524	Bacteria	Verrucomicrobia					Verrucomicrobia bacterium IMCC14520		PVC group																														cellular organisms	unclassified Verrucomicrobia
1313525	Bacteria	Verrucomicrobia					Verrucomicrobia bacterium IMCC14523		PVC group																														cellular organisms	unclassified Verrucomicrobia
1313526	Bacteria	Verrucomicrobia					Verrucomicrobia bacterium IMCC14525		PVC group																														cellular organisms	unclassified Verrucomicrobia
1313527	Bacteria	Verrucomicrobia					Verrucomicrobia bacterium IMCC14526		PVC group																														cellular organisms	unclassified Verrucomicrobia
1313528	Bacteria	Verrucomicrobia					Verrucomicrobia bacterium IMCC14527		PVC group																														cellular organisms	unclassified Verrucomicrobia
1313529	Bacteria	Verrucomicrobia					Verrucomicrobia bacterium IMCC14530		PVC group																														cellular organisms	unclassified Verrucomicrobia
1313530	Bacteria	Verrucomicrobia					Verrucomicrobia bacterium IMCC14532		PVC group																														cellular organisms	unclassified Verrucomicrobia
1313531	Bacteria	Verrucomicrobia					Verrucomicrobia bacterium IMCC14534		PVC group																														cellular organisms	unclassified Verrucomicrobia
1313532	Bacteria	Verrucomicrobia					Verrucomicrobia bacterium IMCC14537		PVC group																														cellular organisms	unclassified Verrucomicrobia
1313533	Bacteria	Verrucomicrobia					Verrucomicrobia bacterium IMCC14538		PVC group																														cellular organisms	unclassified Verrucomicrobia
1313534	Bacteria	Verrucomicrobia					Verrucomicrobia bacterium IMCC14541		PVC group																														cellular organisms	unclassified Verrucomicrobia
1313535	Bacteria	Verrucomicrobia					Verrucomicrobia bacterium IMCC14547		PVC group																														cellular organisms	unclassified Verrucomicrobia
1313536	Bacteria	Verrucomicrobia					Verrucomicrobia bacterium IMCC14549		PVC group																														cellular organisms	unclassified Verrucomicrobia
1313537	Bacteria	Verrucomicrobia					Verrucomicrobia bacterium IMCC14550		PVC group																														cellular organisms	unclassified Verrucomicrobia
1313538	Bacteria	Verrucomicrobia					Verrucomicrobia bacterium IMCC14562		PVC group																														cellular organisms	unclassified Verrucomicrobia
1313539	Bacteria	Verrucomicrobia					Verrucomicrobia bacterium IMCC14567		PVC group																														cellular organisms	unclassified Verrucomicrobia
1313540	Bacteria	Verrucomicrobia					Verrucomicrobia bacterium IMCC14569		PVC group																														cellular organisms	unclassified Verrucomicrobia
1313541	Bacteria	Verrucomicrobia					Verrucomicrobia bacterium IMCC14570		PVC group																														cellular organisms	unclassified Verrucomicrobia
1313542	Bacteria	Verrucomicrobia					Verrucomicrobia bacterium IMCC14572		PVC group																														cellular organisms	unclassified Verrucomicrobia
1313543	Bacteria	Verrucomicrobia					Verrucomicrobia bacterium IMCC14575		PVC group																														cellular organisms	unclassified Verrucomicrobia
1313544	Bacteria	Verrucomicrobia					Verrucomicrobia bacterium IMCC14584		PVC group																														cellular organisms	unclassified Verrucomicrobia
1313545	Bacteria	Verrucomicrobia					Verrucomicrobia bacterium IMCC14585		PVC group																														cellular organisms	unclassified Verrucomicrobia
1313546	Bacteria	Verrucomicrobia					Verrucomicrobia bacterium IMCC14586		PVC group																														cellular organisms	unclassified Verrucomicrobia
1313548	Bacteria	Verrucomicrobia					Verrucomicrobia bacterium IMCC14604		PVC group																														cellular organisms	unclassified Verrucomicrobia
1313549	Bacteria	Verrucomicrobia					Verrucomicrobia bacterium IMCC14608		PVC group																														cellular organisms	unclassified Verrucomicrobia
1313550	Bacteria	Verrucomicrobia					Verrucomicrobia bacterium IMCC14611		PVC group																														cellular organisms	unclassified Verrucomicrobia
1313551	Bacteria	Verrucomicrobia					Verrucomicrobia bacterium IMCC14616		PVC group																														cellular organisms	unclassified Verrucomicrobia
1313552	Bacteria	Verrucomicrobia					Verrucomicrobia bacterium IMCC14629		PVC group																														cellular organisms	unclassified Verrucomicrobia
1313553	Bacteria	Verrucomicrobia					Verrucomicrobia bacterium IMCC14631		PVC group																														cellular organisms	unclassified Verrucomicrobia
1313554	Bacteria	Verrucomicrobia					Verrucomicrobia bacterium IMCC14634		PVC group																														cellular organisms	unclassified Verrucomicrobia
1313555	Bacteria	Verrucomicrobia					Verrucomicrobia bacterium IMCC14635		PVC group																														cellular organisms	unclassified Verrucomicrobia
1313556	Bacteria	Verrucomicrobia					Verrucomicrobia bacterium IMCC14638		PVC group																														cellular organisms	unclassified Verrucomicrobia
1313557	Bacteria	Verrucomicrobia					Verrucomicrobia bacterium IMCC14639		PVC group																														cellular organisms	unclassified Verrucomicrobia
1313558	Bacteria	Verrucomicrobia					Verrucomicrobia bacterium IMCC14641		PVC group																														cellular organisms	unclassified Verrucomicrobia
1313559	Bacteria	Verrucomicrobia					Verrucomicrobia bacterium IMCC14655		PVC group																														cellular organisms	unclassified Verrucomicrobia
1313560	Bacteria	Verrucomicrobia					Verrucomicrobia bacterium IMCC14657		PVC group																														cellular organisms	unclassified Verrucomicrobia
1313561	Bacteria	Verrucomicrobia					Verrucomicrobia bacterium IMCC14659		PVC group																														cellular organisms	unclassified Verrucomicrobia
1313562	Bacteria	Verrucomicrobia					Verrucomicrobia bacterium IMCC14661		PVC group																														cellular organisms	unclassified Verrucomicrobia
1313563	Bacteria	Verrucomicrobia					Verrucomicrobia bacterium IMCC14663		PVC group																														cellular organisms	unclassified Verrucomicrobia
1313564	Bacteria	Verrucomicrobia					Verrucomicrobia bacterium IMCC14665		PVC group																														cellular organisms	unclassified Verrucomicrobia
1313565	Bacteria	Verrucomicrobia					Verrucomicrobia bacterium IMCC14668		PVC group																														cellular organisms	unclassified Verrucomicrobia
1313566	Bacteria	Verrucomicrobia					Verrucomicrobia bacterium IMCC14673		PVC group																														cellular organisms	unclassified Verrucomicrobia
1313567	Bacteria	Verrucomicrobia					Verrucomicrobia bacterium IMCC14674		PVC group																														cellular organisms	unclassified Verrucomicrobia
1313568	Bacteria	Verrucomicrobia					Verrucomicrobia bacterium IMCC14676		PVC group																														cellular organisms	unclassified Verrucomicrobia
1313569	Bacteria	Verrucomicrobia					Verrucomicrobia bacterium IMCC14677		PVC group																														cellular organisms	unclassified Verrucomicrobia
1313570	Bacteria	Verrucomicrobia					Verrucomicrobia bacterium IMCC14685		PVC group																														cellular organisms	unclassified Verrucomicrobia
1313571	Bacteria	Verrucomicrobia					Verrucomicrobia bacterium IMCC14687		PVC group																														cellular organisms	unclassified Verrucomicrobia
1313572	Bacteria	Verrucomicrobia					Verrucomicrobia bacterium IMCC14688		PVC group																														cellular organisms	unclassified Verrucomicrobia
1313573	Bacteria	Verrucomicrobia					Verrucomicrobia bacterium IMCC14693		PVC group																														cellular organisms	unclassified Verrucomicrobia
1313574	Bacteria	Verrucomicrobia					Verrucomicrobia bacterium IMCC14698		PVC group																														cellular organisms	unclassified Verrucomicrobia
1313575	Bacteria	Verrucomicrobia					Verrucomicrobia bacterium IMCC14700		PVC group																														cellular organisms	unclassified Verrucomicrobia
1313576	Bacteria	Verrucomicrobia					Verrucomicrobia bacterium IMCC14701		PVC group																														cellular organisms	unclassified Verrucomicrobia
1313577	Bacteria	Verrucomicrobia					Verrucomicrobia bacterium IMCC14703		PVC group																														cellular organisms	unclassified Verrucomicrobia
1313578	Bacteria	Verrucomicrobia					Verrucomicrobia bacterium IMCC14706		PVC group																														cellular organisms	unclassified Verrucomicrobia
1313579	Bacteria	Verrucomicrobia					Verrucomicrobia bacterium IMCC14708		PVC group																														cellular organisms	unclassified Verrucomicrobia
1313580	Bacteria	Verrucomicrobia					Verrucomicrobia bacterium IMCC14712		PVC group																														cellular organisms	unclassified Verrucomicrobia
1313581	Bacteria	Verrucomicrobia					Verrucomicrobia bacterium IMCC14723		PVC group																														cellular organisms	unclassified Verrucomicrobia
1313582	Bacteria	Verrucomicrobia					Verrucomicrobia bacterium IMCC14725		PVC group																														cellular organisms	unclassified Verrucomicrobia
1313583	Bacteria	Verrucomicrobia					Verrucomicrobia bacterium IMCC14726		PVC group																														cellular organisms	unclassified Verrucomicrobia
1313584	Bacteria	Verrucomicrobia					Verrucomicrobia bacterium IMCC14728		PVC group																														cellular organisms	unclassified Verrucomicrobia
1313585	Bacteria	Verrucomicrobia					Verrucomicrobia bacterium IMCC14729		PVC group																														cellular organisms	unclassified Verrucomicrobia
1313587	Bacteria	Verrucomicrobia					Verrucomicrobia bacterium IMCC14737		PVC group																														cellular organisms	unclassified Verrucomicrobia
1313588	Bacteria	Verrucomicrobia					Verrucomicrobia bacterium IMCC14742		PVC group																														cellular organisms	unclassified Verrucomicrobia
1313589	Bacteria	Verrucomicrobia					Verrucomicrobia bacterium IMCC14746		PVC group																														cellular organisms	unclassified Verrucomicrobia
1313590	Bacteria	Verrucomicrobia					Verrucomicrobia bacterium IMCC14748		PVC group																														cellular organisms	unclassified Verrucomicrobia
1313591	Bacteria	Verrucomicrobia					Verrucomicrobia bacterium IMCC14756		PVC group																														cellular organisms	unclassified Verrucomicrobia
1313592	Bacteria	Verrucomicrobia					Verrucomicrobia bacterium IMCC14759		PVC group																														cellular organisms	unclassified Verrucomicrobia
1313593	Bacteria	Verrucomicrobia					Verrucomicrobia bacterium IMCC14765		PVC group																														cellular organisms	unclassified Verrucomicrobia
1313594	Bacteria	Verrucomicrobia					Verrucomicrobia bacterium IMCC14773		PVC group																														cellular organisms	unclassified Verrucomicrobia
1313595	Bacteria	Verrucomicrobia					Verrucomicrobia bacterium IMCC14775		PVC group																														cellular organisms	unclassified Verrucomicrobia
1313596	Bacteria	Verrucomicrobia					Verrucomicrobia bacterium IMCC14777		PVC group																														cellular organisms	unclassified Verrucomicrobia
1313597	Bacteria	Verrucomicrobia					Verrucomicrobia bacterium IMCC14791		PVC group																														cellular organisms	unclassified Verrucomicrobia
1313598	Bacteria	Verrucomicrobia					Verrucomicrobia bacterium IMCC14794		PVC group																														cellular organisms	unclassified Verrucomicrobia
1313599	Bacteria	Verrucomicrobia					Verrucomicrobia bacterium IMCC14802		PVC group																														cellular organisms	unclassified Verrucomicrobia
1313600	Bacteria	Verrucomicrobia					Verrucomicrobia bacterium IMCC14809		PVC group																														cellular organisms	unclassified Verrucomicrobia
1313601	Bacteria	Verrucomicrobia					Verrucomicrobia bacterium IMCC14817		PVC group																														cellular organisms	unclassified Verrucomicrobia
1313602	Bacteria	Verrucomicrobia					Verrucomicrobia bacterium IMCC14822		PVC group																														cellular organisms	unclassified Verrucomicrobia
1313603	Bacteria	Verrucomicrobia					Verrucomicrobia bacterium IMCC14823		PVC group																														cellular organisms	unclassified Verrucomicrobia
1313604	Bacteria	Verrucomicrobia					Verrucomicrobia bacterium IMCC14829		PVC group																														cellular organisms	unclassified Verrucomicrobia
1313605	Bacteria	Verrucomicrobia					Verrucomicrobia bacterium IMCC14832		PVC group																														cellular organisms	unclassified Verrucomicrobia
1313606	Bacteria	Verrucomicrobia					Verrucomicrobia bacterium IMCC14835		PVC group																														cellular organisms	unclassified Verrucomicrobia
1313607	Bacteria	Verrucomicrobia					Verrucomicrobia bacterium IMCC14838		PVC group																														cellular organisms	unclassified Verrucomicrobia
1313608	Bacteria	Verrucomicrobia					Verrucomicrobia bacterium IMCC14839		PVC group																														cellular organisms	unclassified Verrucomicrobia
1313609	Bacteria	Verrucomicrobia					Verrucomicrobia bacterium IMCC14851		PVC group																														cellular organisms	unclassified Verrucomicrobia
1313610	Bacteria	Verrucomicrobia					Verrucomicrobia bacterium IMCC14852		PVC group																														cellular organisms	unclassified Verrucomicrobia
1313611	Bacteria	Verrucomicrobia					Verrucomicrobia bacterium IMCC14853		PVC group																														cellular organisms	unclassified Verrucomicrobia
1313612	Bacteria	Verrucomicrobia					Verrucomicrobia bacterium IMCC14857		PVC group																														cellular organisms	unclassified Verrucomicrobia
1313613	Bacteria	Verrucomicrobia					Verrucomicrobia bacterium IMCC14861		PVC group																														cellular organisms	unclassified Verrucomicrobia
1313614	Bacteria	Verrucomicrobia					Verrucomicrobia bacterium IMCC14869		PVC group																														cellular organisms	unclassified Verrucomicrobia
1313615	Bacteria	Verrucomicrobia					Verrucomicrobia bacterium IMCC14877		PVC group																														cellular organisms	unclassified Verrucomicrobia
1313616	Bacteria	Verrucomicrobia					Verrucomicrobia bacterium IMCC14878		PVC group																														cellular organisms	unclassified Verrucomicrobia
1313617	Bacteria	Verrucomicrobia					Verrucomicrobia bacterium IMCC14888		PVC group																														cellular organisms	unclassified Verrucomicrobia
1313618	Bacteria	Verrucomicrobia					Verrucomicrobia bacterium IMCC14897		PVC group																														cellular organisms	unclassified Verrucomicrobia
1313619	Bacteria	Verrucomicrobia					Verrucomicrobia bacterium IMCC14899		PVC group																														cellular organisms	unclassified Verrucomicrobia
1313620	Bacteria	Verrucomicrobia					Verrucomicrobia bacterium IMCC14905		PVC group																														cellular organisms	unclassified Verrucomicrobia
1313621	Bacteria	Verrucomicrobia					Verrucomicrobia bacterium IMCC14910		PVC group																														cellular organisms	unclassified Verrucomicrobia
1313622	Bacteria	Verrucomicrobia					Verrucomicrobia bacterium IMCC14911		PVC group																														cellular organisms	unclassified Verrucomicrobia
1313623	Bacteria	Verrucomicrobia					Verrucomicrobia bacterium IMCC14912		PVC group																														cellular organisms	unclassified Verrucomicrobia
1313624	Bacteria	Verrucomicrobia					Verrucomicrobia bacterium IMCC14915		PVC group																														cellular organisms	unclassified Verrucomicrobia
1313625	Bacteria	Verrucomicrobia					Verrucomicrobia bacterium IMCC14917		PVC group																														cellular organisms	unclassified Verrucomicrobia
1313626	Bacteria	Verrucomicrobia					Verrucomicrobia bacterium IMCC14918		PVC group																														cellular organisms	unclassified Verrucomicrobia
1313627	Bacteria	Verrucomicrobia					Verrucomicrobia bacterium IMCC14919		PVC group																														cellular organisms	unclassified Verrucomicrobia
1313628	Bacteria	Verrucomicrobia					Verrucomicrobia bacterium IMCC14923		PVC group																														cellular organisms	unclassified Verrucomicrobia
1313629	Bacteria	Verrucomicrobia					Verrucomicrobia bacterium IMCC14928		PVC group																														cellular organisms	unclassified Verrucomicrobia
1313630	Bacteria	Verrucomicrobia					Verrucomicrobia bacterium IMCC14929		PVC group																														cellular organisms	unclassified Verrucomicrobia
1313631	Bacteria	Verrucomicrobia					Verrucomicrobia bacterium IMCC14939		PVC group																														cellular organisms	unclassified Verrucomicrobia
1313632	Bacteria	Verrucomicrobia					Verrucomicrobia bacterium IMCC14940		PVC group																														cellular organisms	unclassified Verrucomicrobia
1313633	Bacteria	Verrucomicrobia					Verrucomicrobia bacterium IMCC14948		PVC group																														cellular organisms	unclassified Verrucomicrobia
1313634	Bacteria	Verrucomicrobia					Verrucomicrobia bacterium IMCC14950		PVC group																														cellular organisms	unclassified Verrucomicrobia
1313635	Bacteria	Verrucomicrobia					Verrucomicrobia bacterium IMCC14960		PVC group																														cellular organisms	unclassified Verrucomicrobia
1313636	Bacteria	Verrucomicrobia					Verrucomicrobia bacterium IMCC14961		PVC group																														cellular organisms	unclassified Verrucomicrobia
1313637	Bacteria	Verrucomicrobia					Verrucomicrobia bacterium IMCC14964		PVC group																														cellular organisms	unclassified Verrucomicrobia
1313638	Bacteria	Verrucomicrobia					Verrucomicrobia bacterium IMCC14966		PVC group																														cellular organisms	unclassified Verrucomicrobia
1313639	Bacteria	Verrucomicrobia					Verrucomicrobia bacterium IMCC14969		PVC group																														cellular organisms	unclassified Verrucomicrobia
1313640	Bacteria	Verrucomicrobia					Verrucomicrobia bacterium IMCC14971		PVC group																														cellular organisms	unclassified Verrucomicrobia
1313641	Bacteria	Verrucomicrobia					Verrucomicrobia bacterium IMCC14972		PVC group																														cellular organisms	unclassified Verrucomicrobia
1313642	Bacteria	Verrucomicrobia					Verrucomicrobia bacterium IMCC14977		PVC group																														cellular organisms	unclassified Verrucomicrobia
1313643	Bacteria	Verrucomicrobia					Verrucomicrobia bacterium IMCC14978		PVC group																														cellular organisms	unclassified Verrucomicrobia
1313644	Bacteria	Verrucomicrobia					Verrucomicrobia bacterium IMCC14979		PVC group																														cellular organisms	unclassified Verrucomicrobia
1313645	Bacteria	Verrucomicrobia					Verrucomicrobia bacterium IMCC14985		PVC group																														cellular organisms	unclassified Verrucomicrobia
1313646	Bacteria	Verrucomicrobia					Verrucomicrobia bacterium IMCC14998		PVC group																														cellular organisms	unclassified Verrucomicrobia
1313647	Bacteria	Verrucomicrobia					Verrucomicrobia bacterium IMCC15000		PVC group																														cellular organisms	unclassified Verrucomicrobia
1313648	Bacteria	Verrucomicrobia					Verrucomicrobia bacterium IMCC15004		PVC group																														cellular organisms	unclassified Verrucomicrobia
1313649	Bacteria	Verrucomicrobia					Verrucomicrobia bacterium IMCC15010		PVC group																														cellular organisms	unclassified Verrucomicrobia
1313650	Bacteria	Verrucomicrobia					Verrucomicrobia bacterium IMCC15011		PVC group																														cellular organisms	unclassified Verrucomicrobia
1313651	Bacteria	Verrucomicrobia					Verrucomicrobia bacterium IMCC15012		PVC group																														cellular organisms	unclassified Verrucomicrobia
1313652	Bacteria	Verrucomicrobia					Verrucomicrobia bacterium IMCC15013		PVC group																														cellular organisms	unclassified Verrucomicrobia
1313653	Bacteria	Verrucomicrobia					Verrucomicrobia bacterium IMCC15016		PVC group																														cellular organisms	unclassified Verrucomicrobia
1313654	Bacteria	Verrucomicrobia					Verrucomicrobia bacterium IMCC15018		PVC group																														cellular organisms	unclassified Verrucomicrobia
1313655	Bacteria	Verrucomicrobia					Verrucomicrobia bacterium IMCC15020		PVC group																														cellular organisms	unclassified Verrucomicrobia
1313656	Bacteria	Verrucomicrobia					Verrucomicrobia bacterium IMCC15021		PVC group																														cellular organisms	unclassified Verrucomicrobia
1313657	Bacteria	Verrucomicrobia					Verrucomicrobia bacterium IMCC15022		PVC group																														cellular organisms	unclassified Verrucomicrobia
1313658	Bacteria	Verrucomicrobia					Verrucomicrobia bacterium IMCC15026		PVC group																														cellular organisms	unclassified Verrucomicrobia
1313659	Bacteria	Verrucomicrobia					Verrucomicrobia bacterium IMCC15028		PVC group																														cellular organisms	unclassified Verrucomicrobia
1313660	Bacteria	Verrucomicrobia					Verrucomicrobia bacterium IMCC15030		PVC group																														cellular organisms	unclassified Verrucomicrobia
1313661	Bacteria	Verrucomicrobia					Verrucomicrobia bacterium IMCC15032		PVC group																														cellular organisms	unclassified Verrucomicrobia
1313662	Bacteria	Verrucomicrobia					Verrucomicrobia bacterium IMCC15038		PVC group																														cellular organisms	unclassified Verrucomicrobia
1313663	Bacteria	Verrucomicrobia					Verrucomicrobia bacterium IMCC15045		PVC group																														cellular organisms	unclassified Verrucomicrobia
1313664	Bacteria	Verrucomicrobia					Verrucomicrobia bacterium IMCC15048		PVC group																														cellular organisms	unclassified Verrucomicrobia
1313665	Bacteria	Verrucomicrobia					Verrucomicrobia bacterium IMCC15059		PVC group																														cellular organisms	unclassified Verrucomicrobia
1313666	Bacteria	Verrucomicrobia					Verrucomicrobia bacterium IMCC15061		PVC group																														cellular organisms	unclassified Verrucomicrobia
1313667	Bacteria	Verrucomicrobia					Verrucomicrobia bacterium IMCC15062		PVC group																														cellular organisms	unclassified Verrucomicrobia
1313668	Bacteria	Verrucomicrobia					Verrucomicrobia bacterium IMCC15063		PVC group																														cellular organisms	unclassified Verrucomicrobia
1313669	Bacteria	Verrucomicrobia					Verrucomicrobia bacterium IMCC15064		PVC group																														cellular organisms	unclassified Verrucomicrobia
1313670	Bacteria	Verrucomicrobia					Verrucomicrobia bacterium IMCC15066		PVC group																														cellular organisms	unclassified Verrucomicrobia
1313671	Bacteria	Verrucomicrobia					Verrucomicrobia bacterium IMCC15070		PVC group																														cellular organisms	unclassified Verrucomicrobia
1313672	Bacteria	Verrucomicrobia					Verrucomicrobia bacterium IMCC15071		PVC group																														cellular organisms	unclassified Verrucomicrobia
1313673	Bacteria	Verrucomicrobia					Verrucomicrobia bacterium IMCC15072		PVC group																														cellular organisms	unclassified Verrucomicrobia
1313674	Bacteria	Verrucomicrobia					Verrucomicrobia bacterium IMCC15074		PVC group																														cellular organisms	unclassified Verrucomicrobia
1313675	Bacteria	Verrucomicrobia					Verrucomicrobia bacterium IMCC15078		PVC group																														cellular organisms	unclassified Verrucomicrobia
1313676	Bacteria	Verrucomicrobia					Verrucomicrobia bacterium IMCC15082		PVC group																														cellular organisms	unclassified Verrucomicrobia
1313677	Bacteria	Verrucomicrobia					Verrucomicrobia bacterium IMCC15086		PVC group																														cellular organisms	unclassified Verrucomicrobia
1313678	Bacteria	Verrucomicrobia					Verrucomicrobia bacterium IMCC15090		PVC group																														cellular organisms	unclassified Verrucomicrobia
1313679	Bacteria	Verrucomicrobia					Verrucomicrobia bacterium IMCC15091		PVC group																														cellular organisms	unclassified Verrucomicrobia
1313680	Bacteria	Verrucomicrobia					Verrucomicrobia bacterium IMCC15093		PVC group																														cellular organisms	unclassified Verrucomicrobia
1313681	Bacteria	Verrucomicrobia					Verrucomicrobia bacterium IMCC15095		PVC group																														cellular organisms	unclassified Verrucomicrobia
1313682	Bacteria	Verrucomicrobia					Verrucomicrobia bacterium IMCC15097		PVC group																														cellular organisms	unclassified Verrucomicrobia
1313683	Bacteria	Verrucomicrobia					Verrucomicrobia bacterium IMCC15101		PVC group																														cellular organisms	unclassified Verrucomicrobia
1313684	Bacteria	Verrucomicrobia					Verrucomicrobia bacterium IMCC15102		PVC group																														cellular organisms	unclassified Verrucomicrobia
1313685	Bacteria	Verrucomicrobia					Verrucomicrobia bacterium IMCC15107		PVC group																														cellular organisms	unclassified Verrucomicrobia
1313686	Bacteria	Verrucomicrobia					Verrucomicrobia bacterium IMCC15111		PVC group																														cellular organisms	unclassified Verrucomicrobia
1313687	Bacteria	Verrucomicrobia					Verrucomicrobia bacterium IMCC15112		PVC group																														cellular organisms	unclassified Verrucomicrobia
1313688	Bacteria	Verrucomicrobia					Verrucomicrobia bacterium IMCC15113		PVC group																														cellular organisms	unclassified Verrucomicrobia
1313689	Bacteria	Verrucomicrobia					Verrucomicrobia bacterium IMCC15114		PVC group																														cellular organisms	unclassified Verrucomicrobia
1313690	Bacteria	Verrucomicrobia					Verrucomicrobia bacterium IMCC15119		PVC group																														cellular organisms	unclassified Verrucomicrobia
1313691	Bacteria	Verrucomicrobia					Verrucomicrobia bacterium IMCC15131		PVC group																														cellular organisms	unclassified Verrucomicrobia
1313692	Bacteria	Verrucomicrobia					Verrucomicrobia bacterium IMCC15133		PVC group																														cellular organisms	unclassified Verrucomicrobia
1313693	Bacteria	Verrucomicrobia					Verrucomicrobia bacterium IMCC15141		PVC group																														cellular organisms	unclassified Verrucomicrobia
1313694	Bacteria	Verrucomicrobia					Verrucomicrobia bacterium IMCC15146		PVC group																														cellular organisms	unclassified Verrucomicrobia
1313695	Bacteria	Verrucomicrobia					Verrucomicrobia bacterium IMCC15147		PVC group																														cellular organisms	unclassified Verrucomicrobia
1313696	Bacteria	Verrucomicrobia					Verrucomicrobia bacterium IMCC15154		PVC group																														cellular organisms	unclassified Verrucomicrobia
1313697	Bacteria	Verrucomicrobia					Verrucomicrobia bacterium IMCC15156		PVC group																														cellular organisms	unclassified Verrucomicrobia
1313698	Bacteria	Verrucomicrobia					Verrucomicrobia bacterium IMCC15157		PVC group																														cellular organisms	unclassified Verrucomicrobia
1313699	Bacteria	Verrucomicrobia					Verrucomicrobia bacterium IMCC15159		PVC group																														cellular organisms	unclassified Verrucomicrobia
1313700	Bacteria	Verrucomicrobia					Verrucomicrobia bacterium IMCC15170		PVC group																														cellular organisms	unclassified Verrucomicrobia
1313701	Bacteria	Verrucomicrobia					Verrucomicrobia bacterium IMCC15171		PVC group																														cellular organisms	unclassified Verrucomicrobia
1313702	Bacteria	Verrucomicrobia					Verrucomicrobia bacterium IMCC15174		PVC group																														cellular organisms	unclassified Verrucomicrobia
1313703	Bacteria	Verrucomicrobia					Verrucomicrobia bacterium IMCC15187		PVC group																														cellular organisms	unclassified Verrucomicrobia
1313704	Bacteria	Verrucomicrobia					Verrucomicrobia bacterium IMCC15188		PVC group																														cellular organisms	unclassified Verrucomicrobia
1313705	Bacteria	Verrucomicrobia					Verrucomicrobia bacterium IMCC15190		PVC group																														cellular organisms	unclassified Verrucomicrobia
1313706	Bacteria	Verrucomicrobia					Verrucomicrobia bacterium IMCC15192		PVC group																														cellular organisms	unclassified Verrucomicrobia
1313707	Bacteria	Verrucomicrobia					Verrucomicrobia bacterium IMCC15193		PVC group																														cellular organisms	unclassified Verrucomicrobia
1313708	Bacteria	Verrucomicrobia					Verrucomicrobia bacterium IMCC15194		PVC group																														cellular organisms	unclassified Verrucomicrobia
1313709	Bacteria	Verrucomicrobia					Verrucomicrobia bacterium IMCC15200		PVC group																														cellular organisms	unclassified Verrucomicrobia
1313710	Bacteria	Verrucomicrobia					Verrucomicrobia bacterium IMCC15208		PVC group																														cellular organisms	unclassified Verrucomicrobia
1313711	Bacteria	Verrucomicrobia					Verrucomicrobia bacterium IMCC15209		PVC group																														cellular organisms	unclassified Verrucomicrobia
1313712	Bacteria	Verrucomicrobia					Verrucomicrobia bacterium IMCC15211		PVC group																														cellular organisms	unclassified Verrucomicrobia
1313713	Bacteria	Verrucomicrobia					Verrucomicrobia bacterium IMCC15212		PVC group																														cellular organisms	unclassified Verrucomicrobia
1313714	Bacteria	Verrucomicrobia					Verrucomicrobia bacterium IMCC15214		PVC group																														cellular organisms	unclassified Verrucomicrobia
1313715	Bacteria	Verrucomicrobia					Verrucomicrobia bacterium IMCC15217		PVC group																														cellular organisms	unclassified Verrucomicrobia
1313716	Bacteria	Verrucomicrobia					Verrucomicrobia bacterium IMCC15218		PVC group																														cellular organisms	unclassified Verrucomicrobia
1313717	Bacteria	Verrucomicrobia					Verrucomicrobia bacterium IMCC15219		PVC group																														cellular organisms	unclassified Verrucomicrobia
1313718	Bacteria	Verrucomicrobia					Verrucomicrobia bacterium IMCC15225		PVC group																														cellular organisms	unclassified Verrucomicrobia
1313719	Bacteria	Verrucomicrobia					Verrucomicrobia bacterium IMCC15228		PVC group																														cellular organisms	unclassified Verrucomicrobia
1313720	Bacteria	Verrucomicrobia					Verrucomicrobia bacterium IMCC15229		PVC group																														cellular organisms	unclassified Verrucomicrobia
1313721	Bacteria	Verrucomicrobia					Verrucomicrobia bacterium IMCC15232		PVC group																														cellular organisms	unclassified Verrucomicrobia
1313722	Bacteria	Verrucomicrobia					Verrucomicrobia bacterium IMCC15233		PVC group																														cellular organisms	unclassified Verrucomicrobia
1313723	Bacteria	Verrucomicrobia					Verrucomicrobia bacterium IMCC15234		PVC group																														cellular organisms	unclassified Verrucomicrobia
1313724	Bacteria	Verrucomicrobia					Verrucomicrobia bacterium IMCC15236		PVC group																														cellular organisms	unclassified Verrucomicrobia
1313725	Bacteria	Verrucomicrobia					Verrucomicrobia bacterium IMCC15243		PVC group																														cellular organisms	unclassified Verrucomicrobia
1313726	Bacteria	Verrucomicrobia					Verrucomicrobia bacterium IMCC15245		PVC group																														cellular organisms	unclassified Verrucomicrobia
1313727	Bacteria	Verrucomicrobia					Verrucomicrobia bacterium IMCC15249		PVC group																														cellular organisms	unclassified Verrucomicrobia
1313728	Bacteria	Verrucomicrobia					Verrucomicrobia bacterium IMCC15254		PVC group																														cellular organisms	unclassified Verrucomicrobia
1313729	Bacteria	Verrucomicrobia					Verrucomicrobia bacterium IMCC15256		PVC group																														cellular organisms	unclassified Verrucomicrobia
1313730	Bacteria	Verrucomicrobia					Verrucomicrobia bacterium IMCC15257		PVC group																														cellular organisms	unclassified Verrucomicrobia
1313731	Bacteria	Verrucomicrobia					Verrucomicrobia bacterium IMCC15260		PVC group																														cellular organisms	unclassified Verrucomicrobia
1313732	Bacteria	Verrucomicrobia					Verrucomicrobia bacterium IMCC15261		PVC group																														cellular organisms	unclassified Verrucomicrobia
1313733	Bacteria	Verrucomicrobia					Verrucomicrobia bacterium IMCC15262		PVC group																														cellular organisms	unclassified Verrucomicrobia
1313734	Bacteria	Verrucomicrobia					Verrucomicrobia bacterium IMCC15270		PVC group																														cellular organisms	unclassified Verrucomicrobia
1313735	Bacteria	Verrucomicrobia					Verrucomicrobia bacterium IMCC15271		PVC group																														cellular organisms	unclassified Verrucomicrobia
1313736	Bacteria	Verrucomicrobia					Verrucomicrobia bacterium IMCC15272		PVC group																														cellular organisms	unclassified Verrucomicrobia
1313737	Bacteria	Verrucomicrobia					Verrucomicrobia bacterium IMCC15273		PVC group																														cellular organisms	unclassified Verrucomicrobia
1313738	Bacteria	Verrucomicrobia					Verrucomicrobia bacterium IMCC15280		PVC group																														cellular organisms	unclassified Verrucomicrobia
1313739	Bacteria	Verrucomicrobia					Verrucomicrobia bacterium IMCC15281		PVC group																														cellular organisms	unclassified Verrucomicrobia
1313740	Bacteria	Verrucomicrobia					Verrucomicrobia bacterium IMCC15282		PVC group																														cellular organisms	unclassified Verrucomicrobia
1313741	Bacteria	Verrucomicrobia					Verrucomicrobia bacterium IMCC15283		PVC group																														cellular organisms	unclassified Verrucomicrobia
1313742	Bacteria	Verrucomicrobia					Verrucomicrobia bacterium IMCC15290		PVC group																														cellular organisms	unclassified Verrucomicrobia
1313743	Bacteria	Verrucomicrobia					Verrucomicrobia bacterium IMCC15291		PVC group																														cellular organisms	unclassified Verrucomicrobia
1313744	Bacteria	Lentisphaerae	Lentisphaeria	Lentisphaerales	Lentisphaeraceae	Lentisphaera	Lentisphaera sp. IMCC14226		PVC group																														cellular organisms	unclassified Lentisphaera
1313745	Bacteria	Lentisphaerae	Lentisphaeria	Lentisphaerales	Lentisphaeraceae	Lentisphaera	Lentisphaera sp. IMCC14286		PVC group																														cellular organisms	unclassified Lentisphaera
1313746	Bacteria	Lentisphaerae	Lentisphaeria	Lentisphaerales	Lentisphaeraceae	Lentisphaera	Lentisphaera sp. IMCC14327		PVC group																														cellular organisms	unclassified Lentisphaera
1313747	Bacteria	Lentisphaerae	Lentisphaeria	Lentisphaerales	Lentisphaeraceae	Lentisphaera	Lentisphaera sp. IMCC14413		PVC group																														cellular organisms	unclassified Lentisphaera
1313748	Bacteria	Lentisphaerae	Lentisphaeria	Lentisphaerales	Lentisphaeraceae	Lentisphaera	Lentisphaera sp. IMCC14449		PVC group																														cellular organisms	unclassified Lentisphaera
1313749	Bacteria	Lentisphaerae	Lentisphaeria	Lentisphaerales	Lentisphaeraceae	Lentisphaera	Lentisphaera sp. IMCC14481		PVC group																														cellular organisms	unclassified Lentisphaera
1313750	Bacteria	Lentisphaerae	Lentisphaeria	Lentisphaerales	Lentisphaeraceae	Lentisphaera	Lentisphaera sp. IMCC14590		PVC group																														cellular organisms	unclassified Lentisphaera
1313751	Bacteria	Lentisphaerae	Lentisphaeria	Lentisphaerales	Lentisphaeraceae	Lentisphaera	Lentisphaera sp. IMCC14613		PVC group																														cellular organisms	unclassified Lentisphaera
1313752	Bacteria	Lentisphaerae	Lentisphaeria	Lentisphaerales	Lentisphaeraceae	Lentisphaera	Lentisphaera sp. IMCC14770		PVC group																														cellular organisms	unclassified Lentisphaera
1313753	Bacteria	Lentisphaerae	Lentisphaeria	Lentisphaerales	Lentisphaeraceae	Lentisphaera	Lentisphaera sp. IMCC14847		PVC group																														cellular organisms	unclassified Lentisphaera
1313754	Bacteria	Lentisphaerae	Lentisphaeria	Lentisphaerales	Lentisphaeraceae	Lentisphaera	Lentisphaera sp. IMCC14927		PVC group																														cellular organisms	unclassified Lentisphaera
1313755	Bacteria	Lentisphaerae	Lentisphaeria	Lentisphaerales	Lentisphaeraceae	Lentisphaera	Lentisphaera sp. IMCC14930		PVC group																														cellular organisms	unclassified Lentisphaera
1313756	Bacteria	Lentisphaerae	Lentisphaeria	Lentisphaerales	Lentisphaeraceae	Lentisphaera	Lentisphaera sp. IMCC14959		PVC group																														cellular organisms	unclassified Lentisphaera
1313757	Bacteria	Lentisphaerae	Lentisphaeria	Lentisphaerales	Lentisphaeraceae	Lentisphaera	Lentisphaera sp. IMCC14963		PVC group																														cellular organisms	unclassified Lentisphaera
1313758	Bacteria	Lentisphaerae	Lentisphaeria	Lentisphaerales	Lentisphaeraceae	Lentisphaera	Lentisphaera sp. IMCC14984		PVC group																														cellular organisms	unclassified Lentisphaera
1313759	Bacteria	Lentisphaerae	Lentisphaeria	Lentisphaerales	Lentisphaeraceae	Lentisphaera	Lentisphaera sp. IMCC15039		PVC group																														cellular organisms	unclassified Lentisphaera
1313760	Bacteria	Lentisphaerae	Lentisphaeria	Lentisphaerales	Lentisphaeraceae	Lentisphaera	Lentisphaera sp. IMCC15050		PVC group																														cellular organisms	unclassified Lentisphaera
1313761	Bacteria	Lentisphaerae	Lentisphaeria	Lentisphaerales	Lentisphaeraceae	Lentisphaera	Lentisphaera sp. IMCC15136		PVC group																														cellular organisms	unclassified Lentisphaera
1313762	Bacteria	Lentisphaerae	Lentisphaeria	Lentisphaerales	Lentisphaeraceae	Lentisphaera	Lentisphaera sp. IMCC15140		PVC group																														cellular organisms	unclassified Lentisphaera
1313763	Bacteria	Lentisphaerae	Lentisphaeria	Lentisphaerales	Lentisphaeraceae	Lentisphaera	Lentisphaera sp. IMCC15158		PVC group																														cellular organisms	unclassified Lentisphaera
1313764	Bacteria	Lentisphaerae	Lentisphaeria	Lentisphaerales	Lentisphaeraceae	Lentisphaera	Lentisphaera sp. IMCC15216		PVC group																														cellular organisms	unclassified Lentisphaera
1313765	Bacteria	Lentisphaerae	Lentisphaeria	Lentisphaerales	Lentisphaeraceae	Lentisphaera	Lentisphaera sp. IMCC15247		PVC group																														cellular organisms	unclassified Lentisphaera
1313766	Bacteria	Lentisphaerae	Lentisphaeria	Lentisphaerales	Lentisphaeraceae	Lentisphaera	Lentisphaera sp. IMCC15269		PVC group																														cellular organisms	unclassified Lentisphaera
1313767	Bacteria	Bacteroidota	Cytophagia						FCB group	Bacteroidetes/Chlorobi group																													cellular organisms	unclassified Cytophagia
1313768	Bacteria	Bacteroidota	Cytophagia				Cytophagia bacterium IMCC14975		FCB group	Bacteroidetes/Chlorobi group																													cellular organisms	unclassified Cytophagia
1313769	Bacteria	Bacteroidota	Cytophagia				Cytophagia bacterium IMCC15152		FCB group	Bacteroidetes/Chlorobi group																													cellular organisms	unclassified Cytophagia
1313770	Bacteria	Bacteroidota	Flavobacteriia				Flavobacteria bacterium IMCC14529		FCB group	Bacteroidetes/Chlorobi group																													cellular organisms	unclassified Flavobacteriia
1313771	Bacteria	Bacteroidota	Flavobacteriia				Flavobacteria bacterium IMCC15303		FCB group	Bacteroidetes/Chlorobi group																													cellular organisms	unclassified Flavobacteriia
1313772	Bacteria	Firmicutes	Bacilli	Bacillales			Bacillales bacterium IMCC14546		Terrabacteria group																														cellular organisms	unclassified Bacillales
1313773	Bacteria	Proteobacteria	Alphaproteobacteria				alpha proteobacterium IMCC14204																																cellular organisms	unclassified Alphaproteobacteria
1313774	Bacteria	Proteobacteria	Alphaproteobacteria				alpha proteobacterium IMCC14208																																cellular organisms	unclassified Alphaproteobacteria
1313775	Bacteria	Proteobacteria	Alphaproteobacteria				alpha proteobacterium IMCC14210																																cellular organisms	unclassified Alphaproteobacteria
1313776	Bacteria	Proteobacteria	Alphaproteobacteria				alpha proteobacterium IMCC14215																																cellular organisms	unclassified Alphaproteobacteria
1313777	Bacteria	Proteobacteria	Alphaproteobacteria				alpha proteobacterium IMCC14216																																cellular organisms	unclassified Alphaproteobacteria
1313778	Bacteria	Proteobacteria	Alphaproteobacteria				alpha proteobacterium IMCC14218																																cellular organisms	unclassified Alphaproteobacteria
1313779	Bacteria	Proteobacteria	Alphaproteobacteria				alpha proteobacterium IMCC14220																																cellular organisms	unclassified Alphaproteobacteria
1313780	Bacteria	Proteobacteria	Alphaproteobacteria				alpha proteobacterium IMCC14223																																cellular organisms	unclassified Alphaproteobacteria
1313781	Bacteria	Proteobacteria	Alphaproteobacteria				alpha proteobacterium IMCC14225																																cellular organisms	unclassified Alphaproteobacteria
1313782	Bacteria	Proteobacteria	Alphaproteobacteria				alpha proteobacterium IMCC14229																																cellular organisms	unclassified Alphaproteobacteria
1313783	Bacteria	Proteobacteria	Alphaproteobacteria				alpha proteobacterium IMCC14230																																cellular organisms	unclassified Alphaproteobacteria
1313784	Bacteria	Proteobacteria	Alphaproteobacteria				alpha proteobacterium IMCC14237																																cellular organisms	unclassified Alphaproteobacteria
1313785	Bacteria	Proteobacteria	Alphaproteobacteria				alpha proteobacterium IMCC14238																																cellular organisms	unclassified Alphaproteobacteria
1313786	Bacteria	Proteobacteria	Alphaproteobacteria				alpha proteobacterium IMCC14246																																cellular organisms	unclassified Alphaproteobacteria
1313787	Bacteria	Proteobacteria	Alphaproteobacteria				alpha proteobacterium IMCC14249																																cellular organisms	unclassified Alphaproteobacteria
1313788	Bacteria	Proteobacteria	Alphaproteobacteria				alpha proteobacterium IMCC14254																																cellular organisms	unclassified Alphaproteobacteria
1313789	Bacteria	Proteobacteria	Alphaproteobacteria				alpha proteobacterium IMCC14259																																cellular organisms	unclassified Alphaproteobacteria
1313790	Bacteria	Proteobacteria	Alphaproteobacteria				alpha proteobacterium IMCC14265																																cellular organisms	unclassified Alphaproteobacteria
1313791	Bacteria	Proteobacteria	Alphaproteobacteria				alpha proteobacterium IMCC14271																																cellular organisms	unclassified Alphaproteobacteria
1313792	Bacteria	Proteobacteria	Alphaproteobacteria				alpha proteobacterium IMCC14274																																cellular organisms	unclassified Alphaproteobacteria
1313793	Bacteria	Proteobacteria	Alphaproteobacteria				alpha proteobacterium IMCC14277																																cellular organisms	unclassified Alphaproteobacteria
1313794	Bacteria	Proteobacteria	Alphaproteobacteria				alpha proteobacterium IMCC14290																																cellular organisms	unclassified Alphaproteobacteria
1313795	Bacteria	Proteobacteria	Alphaproteobacteria				alpha proteobacterium IMCC14298																																cellular organisms	unclassified Alphaproteobacteria
1313796	Bacteria	Proteobacteria	Alphaproteobacteria				alpha proteobacterium IMCC14301																																cellular organisms	unclassified Alphaproteobacteria
1313797	Bacteria	Proteobacteria	Alphaproteobacteria				alpha proteobacterium IMCC14304																																cellular organisms	unclassified Alphaproteobacteria
1313798	Bacteria	Proteobacteria	Alphaproteobacteria				alpha proteobacterium IMCC14308																																cellular organisms	unclassified Alphaproteobacteria
1313799	Bacteria	Proteobacteria	Alphaproteobacteria				alpha proteobacterium IMCC14310																																cellular organisms	unclassified Alphaproteobacteria
1313800	Bacteria	Proteobacteria	Alphaproteobacteria				alpha proteobacterium IMCC14313																																cellular organisms	unclassified Alphaproteobacteria
1313801	Bacteria	Proteobacteria	Alphaproteobacteria				alpha proteobacterium IMCC14316																																cellular organisms	unclassified Alphaproteobacteria
1313802	Bacteria	Proteobacteria	Alphaproteobacteria				alpha proteobacterium IMCC14317																																cellular organisms	unclassified Alphaproteobacteria
1313803	Bacteria	Proteobacteria	Alphaproteobacteria				alpha proteobacterium IMCC14318																																cellular organisms	unclassified Alphaproteobacteria
1313804	Bacteria	Proteobacteria	Alphaproteobacteria				alpha proteobacterium IMCC14324																																cellular organisms	unclassified Alphaproteobacteria
1313805	Bacteria	Proteobacteria	Alphaproteobacteria				alpha proteobacterium IMCC14325																																cellular organisms	unclassified Alphaproteobacteria
1313806	Bacteria	Proteobacteria	Alphaproteobacteria				alpha proteobacterium IMCC14334																																cellular organisms	unclassified Alphaproteobacteria
1313807	Bacteria	Proteobacteria	Alphaproteobacteria				alpha proteobacterium IMCC14336																																cellular organisms	unclassified Alphaproteobacteria
1313808	Bacteria	Proteobacteria	Alphaproteobacteria				alpha proteobacterium IMCC14337																																cellular organisms	unclassified Alphaproteobacteria
1313810	Bacteria	Proteobacteria	Alphaproteobacteria				alpha proteobacterium IMCC14343																																cellular organisms	unclassified Alphaproteobacteria
1313811	Bacteria	Proteobacteria	Alphaproteobacteria				alpha proteobacterium IMCC14347																																cellular organisms	unclassified Alphaproteobacteria
1313812	Bacteria	Proteobacteria	Alphaproteobacteria				alpha proteobacterium IMCC14348																																cellular organisms	unclassified Alphaproteobacteria
1313813	Bacteria	Proteobacteria	Alphaproteobacteria				alpha proteobacterium IMCC14349																																cellular organisms	unclassified Alphaproteobacteria
1313814	Bacteria	Proteobacteria	Alphaproteobacteria				alpha proteobacterium IMCC14353																																cellular organisms	unclassified Alphaproteobacteria
1313815	Bacteria	Proteobacteria	Alphaproteobacteria				alpha proteobacterium IMCC14357																																cellular organisms	unclassified Alphaproteobacteria
1313816	Bacteria	Proteobacteria	Alphaproteobacteria				alpha proteobacterium IMCC14361																																cellular organisms	unclassified Alphaproteobacteria
1313817	Bacteria	Proteobacteria	Alphaproteobacteria				alpha proteobacterium IMCC14362																																cellular organisms	unclassified Alphaproteobacteria
1313818	Bacteria	Proteobacteria	Alphaproteobacteria				alpha proteobacterium IMCC14363																																cellular organisms	unclassified Alphaproteobacteria
1313819	Bacteria	Proteobacteria	Alphaproteobacteria				alpha proteobacterium IMCC14364																																cellular organisms	unclassified Alphaproteobacteria
1313820	Bacteria	Proteobacteria	Alphaproteobacteria				alpha proteobacterium IMCC14366																																cellular organisms	unclassified Alphaproteobacteria
1313821	Bacteria	Proteobacteria	Alphaproteobacteria				alpha proteobacterium IMCC14368																																cellular organisms	unclassified Alphaproteobacteria
1313822	Bacteria	Proteobacteria	Alphaproteobacteria				alpha proteobacterium IMCC14374																																cellular organisms	unclassified Alphaproteobacteria
1313823	Bacteria	Proteobacteria	Alphaproteobacteria				alpha proteobacterium IMCC14384																																cellular organisms	unclassified Alphaproteobacteria
1313824	Bacteria	Proteobacteria	Alphaproteobacteria				alpha proteobacterium IMCC14386																																cellular organisms	unclassified Alphaproteobacteria
1313825	Bacteria	Proteobacteria	Alphaproteobacteria				alpha proteobacterium IMCC14387																																cellular organisms	unclassified Alphaproteobacteria
1313826	Bacteria	Proteobacteria	Alphaproteobacteria				alpha proteobacterium IMCC14389																																cellular organisms	unclassified Alphaproteobacteria
1313827	Bacteria	Proteobacteria	Alphaproteobacteria				alpha proteobacterium IMCC14392																																cellular organisms	unclassified Alphaproteobacteria
1313828	Bacteria	Proteobacteria	Alphaproteobacteria				alpha proteobacterium IMCC14393																																cellular organisms	unclassified Alphaproteobacteria
1313829	Bacteria	Proteobacteria	Alphaproteobacteria				alpha proteobacterium IMCC14396																																cellular organisms	unclassified Alphaproteobacteria
1313830	Bacteria	Proteobacteria	Alphaproteobacteria				alpha proteobacterium IMCC14398																																cellular organisms	unclassified Alphaproteobacteria
1313831	Bacteria	Proteobacteria	Alphaproteobacteria				alpha proteobacterium IMCC14399																																cellular organisms	unclassified Alphaproteobacteria
1313832	Bacteria	Proteobacteria	Alphaproteobacteria				alpha proteobacterium IMCC14400																																cellular organisms	unclassified Alphaproteobacteria
1313833	Bacteria	Proteobacteria	Alphaproteobacteria				alpha proteobacterium IMCC14401																																cellular organisms	unclassified Alphaproteobacteria
1313834	Bacteria	Proteobacteria	Alphaproteobacteria				alpha proteobacterium IMCC14402																																cellular organisms	unclassified Alphaproteobacteria
1313835	Bacteria	Proteobacteria	Alphaproteobacteria				alpha proteobacterium IMCC14403																																cellular organisms	unclassified Alphaproteobacteria
1313836	Bacteria	Proteobacteria	Alphaproteobacteria				alpha proteobacterium IMCC14408																																cellular organisms	unclassified Alphaproteobacteria
1313837	Bacteria	Proteobacteria	Alphaproteobacteria				alpha proteobacterium IMCC14410																																cellular organisms	unclassified Alphaproteobacteria
1313838	Bacteria	Proteobacteria	Alphaproteobacteria				alpha proteobacterium IMCC14412																																cellular organisms	unclassified Alphaproteobacteria
1313839	Bacteria	Proteobacteria	Alphaproteobacteria				alpha proteobacterium IMCC14415																																cellular organisms	unclassified Alphaproteobacteria
1313840	Bacteria	Proteobacteria	Alphaproteobacteria				alpha proteobacterium IMCC14416																																cellular organisms	unclassified Alphaproteobacteria
1313841	Bacteria	Proteobacteria	Alphaproteobacteria				alpha proteobacterium IMCC14418																																cellular organisms	unclassified Alphaproteobacteria
1313842	Bacteria	Proteobacteria	Alphaproteobacteria				alpha proteobacterium IMCC14419																																cellular organisms	unclassified Alphaproteobacteria
1313843	Bacteria	Proteobacteria	Alphaproteobacteria				alpha proteobacterium IMCC14420																																cellular organisms	unclassified Alphaproteobacteria
1313844	Bacteria	Proteobacteria	Alphaproteobacteria				alpha proteobacterium IMCC14424																																cellular organisms	unclassified Alphaproteobacteria
1313845	Bacteria	Proteobacteria	Alphaproteobacteria				alpha proteobacterium IMCC14427																																cellular organisms	unclassified Alphaproteobacteria
1313846	Bacteria	Proteobacteria	Alphaproteobacteria				alpha proteobacterium IMCC14430																																cellular organisms	unclassified Alphaproteobacteria
1313847	Bacteria	Proteobacteria	Alphaproteobacteria				alpha proteobacterium IMCC14433																																cellular organisms	unclassified Alphaproteobacteria
1313848	Bacteria	Proteobacteria	Alphaproteobacteria				alpha proteobacterium IMCC14445																																cellular organisms	unclassified Alphaproteobacteria
1313849	Bacteria	Proteobacteria	Alphaproteobacteria				alpha proteobacterium IMCC14450																																cellular organisms	unclassified Alphaproteobacteria
1313850	Bacteria	Proteobacteria	Alphaproteobacteria				alpha proteobacterium IMCC14453																																cellular organisms	unclassified Alphaproteobacteria
1313852	Bacteria	Proteobacteria	Alphaproteobacteria				alpha proteobacterium IMCC14455																																cellular organisms	unclassified Alphaproteobacteria
1313853	Bacteria	Proteobacteria	Alphaproteobacteria				alpha proteobacterium IMCC14457																																cellular organisms	unclassified Alphaproteobacteria
1313854	Bacteria	Proteobacteria	Alphaproteobacteria				alpha proteobacterium IMCC14460																																cellular organisms	unclassified Alphaproteobacteria
1313855	Bacteria	Proteobacteria	Alphaproteobacteria				alpha proteobacterium IMCC14463																																cellular organisms	unclassified Alphaproteobacteria
1313856	Bacteria	Proteobacteria	Alphaproteobacteria				alpha proteobacterium IMCC14464																																cellular organisms	unclassified Alphaproteobacteria
1313857	Bacteria	Proteobacteria	Alphaproteobacteria				alpha proteobacterium IMCC14471																																cellular organisms	unclassified Alphaproteobacteria
1313858	Bacteria	Proteobacteria	Alphaproteobacteria				alpha proteobacterium IMCC14487																																cellular organisms	unclassified Alphaproteobacteria
1313859	Bacteria	Proteobacteria	Alphaproteobacteria				alpha proteobacterium IMCC14491																																cellular organisms	unclassified Alphaproteobacteria
1313860	Bacteria	Proteobacteria	Alphaproteobacteria				alpha proteobacterium IMCC14492																																cellular organisms	unclassified Alphaproteobacteria
1313862	Bacteria	Proteobacteria	Alphaproteobacteria				alpha proteobacterium IMCC14496																																cellular organisms	unclassified Alphaproteobacteria
1313863	Bacteria	Proteobacteria	Alphaproteobacteria				alpha proteobacterium IMCC14498																																cellular organisms	unclassified Alphaproteobacteria
1313864	Bacteria	Proteobacteria	Alphaproteobacteria				alpha proteobacterium IMCC14499																																cellular organisms	unclassified Alphaproteobacteria
1313865	Bacteria	Proteobacteria	Alphaproteobacteria				alpha proteobacterium IMCC14502																																cellular organisms	unclassified Alphaproteobacteria
1313866	Bacteria	Proteobacteria	Alphaproteobacteria				alpha proteobacterium IMCC14504																																cellular organisms	unclassified Alphaproteobacteria
1313867	Bacteria	Proteobacteria	Alphaproteobacteria				alpha proteobacterium IMCC14505																																cellular organisms	unclassified Alphaproteobacteria
1313868	Bacteria	Proteobacteria	Alphaproteobacteria				alpha proteobacterium IMCC14508																																cellular organisms	unclassified Alphaproteobacteria
1313869	Bacteria	Proteobacteria	Alphaproteobacteria				alpha proteobacterium IMCC14510																																cellular organisms	unclassified Alphaproteobacteria
1313870	Bacteria	Proteobacteria	Alphaproteobacteria				alpha proteobacterium IMCC14511																																cellular organisms	unclassified Alphaproteobacteria
1313871	Bacteria	Proteobacteria	Alphaproteobacteria				alpha proteobacterium IMCC14512																																cellular organisms	unclassified Alphaproteobacteria
1313872	Bacteria	Proteobacteria	Alphaproteobacteria				alpha proteobacterium IMCC14513																																cellular organisms	unclassified Alphaproteobacteria
1313873	Bacteria	Proteobacteria	Alphaproteobacteria				alpha proteobacterium IMCC14514																																cellular organisms	unclassified Alphaproteobacteria
1313874	Bacteria	Proteobacteria	Alphaproteobacteria				alpha proteobacterium IMCC14516																																cellular organisms	unclassified Alphaproteobacteria
1313875	Bacteria	Proteobacteria	Alphaproteobacteria				alpha proteobacterium IMCC14517																																cellular organisms	unclassified Alphaproteobacteria
1313876	Bacteria	Proteobacteria	Alphaproteobacteria				alpha proteobacterium IMCC14518																																cellular organisms	unclassified Alphaproteobacteria
1313877	Bacteria	Proteobacteria	Alphaproteobacteria				alpha proteobacterium IMCC14519																																cellular organisms	unclassified Alphaproteobacteria
1313878	Bacteria	Proteobacteria	Alphaproteobacteria				alpha proteobacterium IMCC14521																																cellular organisms	unclassified Alphaproteobacteria
1313879	Bacteria	Proteobacteria	Alphaproteobacteria				alpha proteobacterium IMCC14524																																cellular organisms	unclassified Alphaproteobacteria
1313880	Bacteria	Proteobacteria	Alphaproteobacteria				alpha proteobacterium IMCC14528																																cellular organisms	unclassified Alphaproteobacteria
1313881	Bacteria	Proteobacteria	Alphaproteobacteria				alpha proteobacterium IMCC14533																																cellular organisms	unclassified Alphaproteobacteria
1313882	Bacteria	Proteobacteria	Alphaproteobacteria				alpha proteobacterium IMCC14536																																cellular organisms	unclassified Alphaproteobacteria
1313883	Bacteria	Proteobacteria	Alphaproteobacteria				alpha proteobacterium IMCC14539																																cellular organisms	unclassified Alphaproteobacteria
1313884	Bacteria	Proteobacteria	Alphaproteobacteria				alpha proteobacterium IMCC14548																																cellular organisms	unclassified Alphaproteobacteria
1313885	Bacteria	Proteobacteria	Alphaproteobacteria				alpha proteobacterium IMCC14551																																cellular organisms	unclassified Alphaproteobacteria
1313886	Bacteria	Proteobacteria	Alphaproteobacteria				alpha proteobacterium IMCC14552																																cellular organisms	unclassified Alphaproteobacteria
1313887	Bacteria	Proteobacteria	Alphaproteobacteria				alpha proteobacterium IMCC14554																																cellular organisms	unclassified Alphaproteobacteria
1313888	Bacteria	Proteobacteria	Alphaproteobacteria				alpha proteobacterium IMCC14555																																cellular organisms	unclassified Alphaproteobacteria
1313890	Bacteria	Proteobacteria	Alphaproteobacteria				alpha proteobacterium IMCC14557																																cellular organisms	unclassified Alphaproteobacteria
1313891	Bacteria	Proteobacteria	Alphaproteobacteria				alpha proteobacterium IMCC14558																																cellular organisms	unclassified Alphaproteobacteria
1313892	Bacteria	Proteobacteria	Alphaproteobacteria				alpha proteobacterium IMCC14559																																cellular organisms	unclassified Alphaproteobacteria
1313893	Bacteria	Proteobacteria	Alphaproteobacteria				alpha proteobacterium IMCC14560																																cellular organisms	unclassified Alphaproteobacteria
1313894	Bacteria	Proteobacteria	Alphaproteobacteria				alpha proteobacterium IMCC14564																																cellular organisms	unclassified Alphaproteobacteria
1313895	Bacteria	Proteobacteria	Alphaproteobacteria				alpha proteobacterium IMCC14565																																cellular organisms	unclassified Alphaproteobacteria
1313896	Bacteria	Proteobacteria	Alphaproteobacteria				alpha proteobacterium IMCC14571																																cellular organisms	unclassified Alphaproteobacteria
1313897	Bacteria	Proteobacteria	Alphaproteobacteria				alpha proteobacterium IMCC14573																																cellular organisms	unclassified Alphaproteobacteria
1313898	Bacteria	Proteobacteria	Alphaproteobacteria				alpha proteobacterium IMCC14574																																cellular organisms	unclassified Alphaproteobacteria
1313899	Bacteria	Proteobacteria	Alphaproteobacteria				alpha proteobacterium IMCC14576																																cellular organisms	unclassified Alphaproteobacteria
1313900	Bacteria	Proteobacteria	Alphaproteobacteria				alpha proteobacterium IMCC14578																																cellular organisms	unclassified Alphaproteobacteria
1313901	Bacteria	Proteobacteria	Alphaproteobacteria				alpha proteobacterium IMCC14579																																cellular organisms	unclassified Alphaproteobacteria
1313902	Bacteria	Proteobacteria	Alphaproteobacteria				alpha proteobacterium IMCC14580																																cellular organisms	unclassified Alphaproteobacteria
1313903	Bacteria	Proteobacteria	Alphaproteobacteria				alpha proteobacterium IMCC14581																																cellular organisms	unclassified Alphaproteobacteria
1313904	Bacteria	Proteobacteria	Alphaproteobacteria				alpha proteobacterium IMCC14582																																cellular organisms	unclassified Alphaproteobacteria
1313905	Bacteria	Proteobacteria	Alphaproteobacteria				alpha proteobacterium IMCC14587																																cellular organisms	unclassified Alphaproteobacteria
1313906	Bacteria	Proteobacteria	Alphaproteobacteria				alpha proteobacterium IMCC14589																																cellular organisms	unclassified Alphaproteobacteria
1313907	Bacteria	Proteobacteria	Alphaproteobacteria				alpha proteobacterium IMCC14592																																cellular organisms	unclassified Alphaproteobacteria
1313908	Bacteria	Proteobacteria	Alphaproteobacteria				alpha proteobacterium IMCC14593																																cellular organisms	unclassified Alphaproteobacteria
1313909	Bacteria	Proteobacteria	Alphaproteobacteria				alpha proteobacterium IMCC14595																																cellular organisms	unclassified Alphaproteobacteria
1313910	Bacteria	Proteobacteria	Alphaproteobacteria				alpha proteobacterium IMCC14596																																cellular organisms	unclassified Alphaproteobacteria
1313911	Bacteria	Proteobacteria	Alphaproteobacteria				alpha proteobacterium IMCC14597																																cellular organisms	unclassified Alphaproteobacteria
1313912	Bacteria	Proteobacteria	Alphaproteobacteria				alpha proteobacterium IMCC14600																																cellular organisms	unclassified Alphaproteobacteria
1313913	Bacteria	Proteobacteria	Alphaproteobacteria				alpha proteobacterium IMCC14603																																cellular organisms	unclassified Alphaproteobacteria
1313914	Bacteria	Proteobacteria	Alphaproteobacteria				alpha proteobacterium IMCC14605																																cellular organisms	unclassified Alphaproteobacteria
1313915	Bacteria	Proteobacteria	Alphaproteobacteria				alpha proteobacterium IMCC14606																																cellular organisms	unclassified Alphaproteobacteria
1313916	Bacteria	Proteobacteria	Alphaproteobacteria				alpha proteobacterium IMCC14610																																cellular organisms	unclassified Alphaproteobacteria
1313917	Bacteria	Proteobacteria	Alphaproteobacteria				alpha proteobacterium IMCC14614																																cellular organisms	unclassified Alphaproteobacteria
1313918	Bacteria	Proteobacteria	Alphaproteobacteria				alpha proteobacterium IMCC14618																																cellular organisms	unclassified Alphaproteobacteria
1313919	Bacteria	Proteobacteria	Alphaproteobacteria				alpha proteobacterium IMCC14620																																cellular organisms	unclassified Alphaproteobacteria
1313920	Bacteria	Proteobacteria	Alphaproteobacteria				alpha proteobacterium IMCC14621																																cellular organisms	unclassified Alphaproteobacteria
1313921	Bacteria	Proteobacteria	Alphaproteobacteria				alpha proteobacterium IMCC14624																																cellular organisms	unclassified Alphaproteobacteria
1313922	Bacteria	Proteobacteria	Alphaproteobacteria				alpha proteobacterium IMCC14626																																cellular organisms	unclassified Alphaproteobacteria
1313923	Bacteria	Proteobacteria	Alphaproteobacteria				alpha proteobacterium IMCC14630																																cellular organisms	unclassified Alphaproteobacteria
1313924	Bacteria	Proteobacteria	Alphaproteobacteria				alpha proteobacterium IMCC14632																																cellular organisms	unclassified Alphaproteobacteria
1313925	Bacteria	Proteobacteria	Alphaproteobacteria				alpha proteobacterium IMCC14633																																cellular organisms	unclassified Alphaproteobacteria
1313926	Bacteria	Proteobacteria	Alphaproteobacteria				alpha proteobacterium IMCC14636																																cellular organisms	unclassified Alphaproteobacteria
1313927	Bacteria	Proteobacteria	Alphaproteobacteria				alpha proteobacterium IMCC14637																																cellular organisms	unclassified Alphaproteobacteria
1313928	Bacteria	Proteobacteria	Alphaproteobacteria				alpha proteobacterium IMCC14642																																cellular organisms	unclassified Alphaproteobacteria
1313929	Bacteria	Proteobacteria	Alphaproteobacteria				alpha proteobacterium IMCC14643																																cellular organisms	unclassified Alphaproteobacteria
1313930	Bacteria	Proteobacteria	Alphaproteobacteria				alpha proteobacterium IMCC14645																																cellular organisms	unclassified Alphaproteobacteria
1313931	Bacteria	Proteobacteria	Alphaproteobacteria				alpha proteobacterium IMCC14648																																cellular organisms	unclassified Alphaproteobacteria
1313932	Bacteria	Proteobacteria	Alphaproteobacteria				alpha proteobacterium IMCC14666																																cellular organisms	unclassified Alphaproteobacteria
1313933	Bacteria	Proteobacteria	Alphaproteobacteria				alpha proteobacterium IMCC14667																																cellular organisms	unclassified Alphaproteobacteria
1313934	Bacteria	Proteobacteria	Alphaproteobacteria				alpha proteobacterium IMCC14672																																cellular organisms	unclassified Alphaproteobacteria
1313935	Bacteria	Proteobacteria	Alphaproteobacteria				alpha proteobacterium IMCC14678																																cellular organisms	unclassified Alphaproteobacteria
1313936	Bacteria	Proteobacteria	Alphaproteobacteria				alpha proteobacterium IMCC14680																																cellular organisms	unclassified Alphaproteobacteria
1313937	Bacteria	Proteobacteria	Alphaproteobacteria				alpha proteobacterium IMCC14684																																cellular organisms	unclassified Alphaproteobacteria
1313938	Bacteria	Proteobacteria	Alphaproteobacteria				alpha proteobacterium IMCC14690																																cellular organisms	unclassified Alphaproteobacteria
1313939	Bacteria	Proteobacteria	Alphaproteobacteria				alpha proteobacterium IMCC14691																																cellular organisms	unclassified Alphaproteobacteria
1313940	Bacteria	Proteobacteria	Alphaproteobacteria				alpha proteobacterium IMCC14692																																cellular organisms	unclassified Alphaproteobacteria
1313941	Bacteria	Proteobacteria	Alphaproteobacteria				alpha proteobacterium IMCC14697																																cellular organisms	unclassified Alphaproteobacteria
1313942	Bacteria	Proteobacteria	Alphaproteobacteria				alpha proteobacterium IMCC14699																																cellular organisms	unclassified Alphaproteobacteria
1313943	Bacteria	Proteobacteria	Alphaproteobacteria				alpha proteobacterium IMCC14702																																cellular organisms	unclassified Alphaproteobacteria
1313944	Bacteria	Proteobacteria	Alphaproteobacteria				alpha proteobacterium IMCC14704																																cellular organisms	unclassified Alphaproteobacteria
1313945	Bacteria	Proteobacteria	Alphaproteobacteria				alpha proteobacterium IMCC14705																																cellular organisms	unclassified Alphaproteobacteria
1313946	Bacteria	Proteobacteria	Alphaproteobacteria				alpha proteobacterium IMCC14709																																cellular organisms	unclassified Alphaproteobacteria
1313947	Bacteria	Proteobacteria	Alphaproteobacteria				alpha proteobacterium IMCC14710																																cellular organisms	unclassified Alphaproteobacteria
1313948	Bacteria	Proteobacteria	Alphaproteobacteria				alpha proteobacterium IMCC14711																																cellular organisms	unclassified Alphaproteobacteria
1313949	Bacteria	Proteobacteria	Alphaproteobacteria				alpha proteobacterium IMCC14713																																cellular organisms	unclassified Alphaproteobacteria
1313950	Bacteria	Proteobacteria	Alphaproteobacteria				alpha proteobacterium IMCC14716																																cellular organisms	unclassified Alphaproteobacteria
1313951	Bacteria	Proteobacteria	Alphaproteobacteria				alpha proteobacterium IMCC14717																																cellular organisms	unclassified Alphaproteobacteria
1313952	Bacteria	Proteobacteria	Alphaproteobacteria				alpha proteobacterium IMCC14718																																cellular organisms	unclassified Alphaproteobacteria
1313953	Bacteria	Proteobacteria	Alphaproteobacteria				alpha proteobacterium IMCC14720																																cellular organisms	unclassified Alphaproteobacteria
1313954	Bacteria	Proteobacteria	Alphaproteobacteria				alpha proteobacterium IMCC14721																																cellular organisms	unclassified Alphaproteobacteria
1313955	Bacteria	Proteobacteria	Alphaproteobacteria				alpha proteobacterium IMCC14722																																cellular organisms	unclassified Alphaproteobacteria
1313956	Bacteria	Proteobacteria	Alphaproteobacteria				alpha proteobacterium IMCC14724																																cellular organisms	unclassified Alphaproteobacteria
1313957	Bacteria	Proteobacteria	Alphaproteobacteria				alpha proteobacterium IMCC14731																																cellular organisms	unclassified Alphaproteobacteria
1313958	Bacteria	Proteobacteria	Alphaproteobacteria				alpha proteobacterium IMCC14732																																cellular organisms	unclassified Alphaproteobacteria
1313959	Bacteria	Proteobacteria	Alphaproteobacteria				alpha proteobacterium IMCC14734																																cellular organisms	unclassified Alphaproteobacteria
1313960	Bacteria	Proteobacteria	Alphaproteobacteria				alpha proteobacterium IMCC14757																																cellular organisms	unclassified Alphaproteobacteria
1313961	Bacteria	Proteobacteria	Alphaproteobacteria				alpha proteobacterium IMCC14758																																cellular organisms	unclassified Alphaproteobacteria
1313962	Bacteria	Proteobacteria	Alphaproteobacteria				alpha proteobacterium IMCC14760																																cellular organisms	unclassified Alphaproteobacteria
1313963	Bacteria	Proteobacteria	Alphaproteobacteria				alpha proteobacterium IMCC14767																																cellular organisms	unclassified Alphaproteobacteria
1313964	Bacteria	Proteobacteria	Alphaproteobacteria				alpha proteobacterium IMCC14769																																cellular organisms	unclassified Alphaproteobacteria
1313965	Bacteria	Proteobacteria	Alphaproteobacteria				alpha proteobacterium IMCC14771																																cellular organisms	unclassified Alphaproteobacteria
1313966	Bacteria	Proteobacteria	Alphaproteobacteria				alpha proteobacterium IMCC14774																																cellular organisms	unclassified Alphaproteobacteria
1313967	Bacteria	Proteobacteria	Alphaproteobacteria				alpha proteobacterium IMCC14776																																cellular organisms	unclassified Alphaproteobacteria
1313968	Bacteria	Proteobacteria	Alphaproteobacteria				alpha proteobacterium IMCC14779																																cellular organisms	unclassified Alphaproteobacteria
1313969	Bacteria	Proteobacteria	Alphaproteobacteria				alpha proteobacterium IMCC14782																																cellular organisms	unclassified Alphaproteobacteria
1313970	Bacteria	Proteobacteria	Alphaproteobacteria				alpha proteobacterium IMCC14784																																cellular organisms	unclassified Alphaproteobacteria
1313972	Bacteria	Proteobacteria	Alphaproteobacteria				alpha proteobacterium IMCC14788																																cellular organisms	unclassified Alphaproteobacteria
1313973	Bacteria	Proteobacteria	Alphaproteobacteria				alpha proteobacterium IMCC14792																																cellular organisms	unclassified Alphaproteobacteria
1313974	Bacteria	Proteobacteria	Alphaproteobacteria				alpha proteobacterium IMCC14795																																cellular organisms	unclassified Alphaproteobacteria
1313975	Bacteria	Proteobacteria	Alphaproteobacteria				alpha proteobacterium IMCC14796																																cellular organisms	unclassified Alphaproteobacteria
1313976	Bacteria	Proteobacteria	Alphaproteobacteria				alpha proteobacterium IMCC14798																																cellular organisms	unclassified Alphaproteobacteria
1313977	Bacteria	Proteobacteria	Alphaproteobacteria				alpha proteobacterium IMCC14799																																cellular organisms	unclassified Alphaproteobacteria
1313978	Bacteria	Proteobacteria	Alphaproteobacteria				alpha proteobacterium IMCC14800																																cellular organisms	unclassified Alphaproteobacteria
1313979	Bacteria	Proteobacteria	Alphaproteobacteria				alpha proteobacterium IMCC14803																																cellular organisms	unclassified Alphaproteobacteria
1313980	Bacteria	Proteobacteria	Alphaproteobacteria				alpha proteobacterium IMCC14804																																cellular organisms	unclassified Alphaproteobacteria
1313981	Bacteria	Proteobacteria	Alphaproteobacteria				alpha proteobacterium IMCC14806																																cellular organisms	unclassified Alphaproteobacteria
1313982	Bacteria	Proteobacteria	Alphaproteobacteria				alpha proteobacterium IMCC14810																																cellular organisms	unclassified Alphaproteobacteria
1313983	Bacteria	Proteobacteria	Alphaproteobacteria				alpha proteobacterium IMCC14811																																cellular organisms	unclassified Alphaproteobacteria
1313984	Bacteria	Proteobacteria	Alphaproteobacteria				alpha proteobacterium IMCC14814																																cellular organisms	unclassified Alphaproteobacteria
1313985	Bacteria	Proteobacteria	Alphaproteobacteria				alpha proteobacterium IMCC14816																																cellular organisms	unclassified Alphaproteobacteria
1313986	Bacteria	Proteobacteria	Alphaproteobacteria				alpha proteobacterium IMCC14821																																cellular organisms	unclassified Alphaproteobacteria
1313987	Bacteria	Proteobacteria	Alphaproteobacteria				alpha proteobacterium IMCC14824																																cellular organisms	unclassified Alphaproteobacteria
1313988	Bacteria	Proteobacteria	Alphaproteobacteria				alpha proteobacterium IMCC14825																																cellular organisms	unclassified Alphaproteobacteria
1313989	Bacteria	Proteobacteria	Alphaproteobacteria				alpha proteobacterium IMCC14828																																cellular organisms	unclassified Alphaproteobacteria
1313990	Bacteria	Proteobacteria	Alphaproteobacteria				alpha proteobacterium IMCC14833																																cellular organisms	unclassified Alphaproteobacteria
1313991	Bacteria	Proteobacteria	Alphaproteobacteria				alpha proteobacterium IMCC14834																																cellular organisms	unclassified Alphaproteobacteria
1313992	Bacteria	Proteobacteria	Alphaproteobacteria				alpha proteobacterium IMCC14836																																cellular organisms	unclassified Alphaproteobacteria
1313993	Bacteria	Proteobacteria	Alphaproteobacteria				alpha proteobacterium IMCC14845																																cellular organisms	unclassified Alphaproteobacteria
1313994	Bacteria	Proteobacteria	Alphaproteobacteria				alpha proteobacterium IMCC14848																																cellular organisms	unclassified Alphaproteobacteria
1313995	Bacteria	Proteobacteria	Alphaproteobacteria				alpha proteobacterium IMCC14849																																cellular organisms	unclassified Alphaproteobacteria
1313996	Bacteria	Proteobacteria	Alphaproteobacteria				alpha proteobacterium IMCC14850																																cellular organisms	unclassified Alphaproteobacteria
1313997	Bacteria	Proteobacteria	Alphaproteobacteria				alpha proteobacterium IMCC14854																																cellular organisms	unclassified Alphaproteobacteria
1313998	Bacteria	Proteobacteria	Alphaproteobacteria				alpha proteobacterium IMCC14855																																cellular organisms	unclassified Alphaproteobacteria
1313999	Bacteria	Proteobacteria	Alphaproteobacteria				alpha proteobacterium IMCC14858																																cellular organisms	unclassified Alphaproteobacteria
1314000	Bacteria	Proteobacteria	Alphaproteobacteria				alpha proteobacterium IMCC14859																																cellular organisms	unclassified Alphaproteobacteria
1314001	Bacteria	Proteobacteria	Alphaproteobacteria				alpha proteobacterium IMCC14865																																cellular organisms	unclassified Alphaproteobacteria
1314002	Bacteria	Proteobacteria	Alphaproteobacteria				alpha proteobacterium IMCC14867																																cellular organisms	unclassified Alphaproteobacteria
1314003	Bacteria	Proteobacteria	Alphaproteobacteria				alpha proteobacterium IMCC14874																																cellular organisms	unclassified Alphaproteobacteria
1314004	Bacteria	Proteobacteria	Alphaproteobacteria				alpha proteobacterium IMCC14875																																cellular organisms	unclassified Alphaproteobacteria
1314005	Bacteria	Proteobacteria	Alphaproteobacteria				alpha proteobacterium IMCC14876																																cellular organisms	unclassified Alphaproteobacteria
1314006	Bacteria	Proteobacteria	Alphaproteobacteria				alpha proteobacterium IMCC14879																																cellular organisms	unclassified Alphaproteobacteria
1314007	Bacteria	Proteobacteria	Alphaproteobacteria				alpha proteobacterium IMCC14880																																cellular organisms	unclassified Alphaproteobacteria
1314008	Bacteria	Proteobacteria	Alphaproteobacteria				alpha proteobacterium IMCC14881																																cellular organisms	unclassified Alphaproteobacteria
1314009	Bacteria	Proteobacteria	Alphaproteobacteria				alpha proteobacterium IMCC14882																																cellular organisms	unclassified Alphaproteobacteria
1314010	Bacteria	Proteobacteria	Alphaproteobacteria				alpha proteobacterium IMCC14883																																cellular organisms	unclassified Alphaproteobacteria
1314011	Bacteria	Proteobacteria	Alphaproteobacteria				alpha proteobacterium IMCC14884																																cellular organisms	unclassified Alphaproteobacteria
1314012	Bacteria	Proteobacteria	Alphaproteobacteria				alpha proteobacterium IMCC14886																																cellular organisms	unclassified Alphaproteobacteria
1314013	Bacteria	Proteobacteria	Alphaproteobacteria				alpha proteobacterium IMCC14890																																cellular organisms	unclassified Alphaproteobacteria
1314014	Bacteria	Proteobacteria	Alphaproteobacteria				alpha proteobacterium IMCC14891																																cellular organisms	unclassified Alphaproteobacteria
1314015	Bacteria	Proteobacteria	Alphaproteobacteria				alpha proteobacterium IMCC14892																																cellular organisms	unclassified Alphaproteobacteria
1314016	Bacteria	Proteobacteria	Alphaproteobacteria				alpha proteobacterium IMCC14893																																cellular organisms	unclassified Alphaproteobacteria
1314017	Bacteria	Proteobacteria	Alphaproteobacteria				alpha proteobacterium IMCC14895																																cellular organisms	unclassified Alphaproteobacteria
1314018	Bacteria	Proteobacteria	Alphaproteobacteria				alpha proteobacterium IMCC14900																																cellular organisms	unclassified Alphaproteobacteria
1314019	Bacteria	Proteobacteria	Alphaproteobacteria				alpha proteobacterium IMCC14903																																cellular organisms	unclassified Alphaproteobacteria
1314020	Bacteria	Proteobacteria	Alphaproteobacteria				alpha proteobacterium IMCC14904																																cellular organisms	unclassified Alphaproteobacteria
1314021	Bacteria	Proteobacteria	Alphaproteobacteria				alpha proteobacterium IMCC14908																																cellular organisms	unclassified Alphaproteobacteria
1314022	Bacteria	Proteobacteria	Alphaproteobacteria				alpha proteobacterium IMCC14916																																cellular organisms	unclassified Alphaproteobacteria
1314023	Bacteria	Proteobacteria	Alphaproteobacteria				alpha proteobacterium IMCC14920																																cellular organisms	unclassified Alphaproteobacteria
1314024	Bacteria	Proteobacteria	Alphaproteobacteria				alpha proteobacterium IMCC14921																																cellular organisms	unclassified Alphaproteobacteria
1314025	Bacteria	Proteobacteria	Alphaproteobacteria				alpha proteobacterium IMCC14931																																cellular organisms	unclassified Alphaproteobacteria
1314026	Bacteria	Proteobacteria	Alphaproteobacteria				alpha proteobacterium IMCC14933																																cellular organisms	unclassified Alphaproteobacteria
1314027	Bacteria	Proteobacteria	Alphaproteobacteria				alpha proteobacterium IMCC14934																																cellular organisms	unclassified Alphaproteobacteria
1314028	Bacteria	Proteobacteria	Alphaproteobacteria				alpha proteobacterium IMCC14938																																cellular organisms	unclassified Alphaproteobacteria
1314029	Bacteria	Proteobacteria	Alphaproteobacteria				alpha proteobacterium IMCC14942																																cellular organisms	unclassified Alphaproteobacteria
1314030	Bacteria	Proteobacteria	Alphaproteobacteria				alpha proteobacterium IMCC14946																																cellular organisms	unclassified Alphaproteobacteria
1314031	Bacteria	Proteobacteria	Alphaproteobacteria				alpha proteobacterium IMCC14949																																cellular organisms	unclassified Alphaproteobacteria
1314032	Bacteria	Proteobacteria	Alphaproteobacteria				alpha proteobacterium IMCC14951																																cellular organisms	unclassified Alphaproteobacteria
1314033	Bacteria	Proteobacteria	Alphaproteobacteria				alpha proteobacterium IMCC14952																																cellular organisms	unclassified Alphaproteobacteria
1314034	Bacteria	Proteobacteria	Alphaproteobacteria				alpha proteobacterium IMCC14955																																cellular organisms	unclassified Alphaproteobacteria
1314035	Bacteria	Proteobacteria	Alphaproteobacteria				alpha proteobacterium IMCC14957																																cellular organisms	unclassified Alphaproteobacteria
1314036	Bacteria	Proteobacteria	Alphaproteobacteria				alpha proteobacterium IMCC14962																																cellular organisms	unclassified Alphaproteobacteria
1314037	Bacteria	Proteobacteria	Alphaproteobacteria				alpha proteobacterium IMCC14965																																cellular organisms	unclassified Alphaproteobacteria
1314038	Bacteria	Proteobacteria	Alphaproteobacteria				alpha proteobacterium IMCC14967																																cellular organisms	unclassified Alphaproteobacteria
1314039	Bacteria	Proteobacteria	Alphaproteobacteria				alpha proteobacterium IMCC14973																																cellular organisms	unclassified Alphaproteobacteria
1314040	Bacteria	Proteobacteria	Alphaproteobacteria				alpha proteobacterium IMCC14974																																cellular organisms	unclassified Alphaproteobacteria
1314041	Bacteria	Proteobacteria	Alphaproteobacteria				alpha proteobacterium IMCC14980																																cellular organisms	unclassified Alphaproteobacteria
1314042	Bacteria	Proteobacteria	Alphaproteobacteria				alpha proteobacterium IMCC14982																																cellular organisms	unclassified Alphaproteobacteria
1314043	Bacteria	Proteobacteria	Alphaproteobacteria				alpha proteobacterium IMCC14988																																cellular organisms	unclassified Alphaproteobacteria
1314044	Bacteria	Proteobacteria	Alphaproteobacteria				alpha proteobacterium IMCC14990																																cellular organisms	unclassified Alphaproteobacteria
1314045	Bacteria	Proteobacteria	Alphaproteobacteria				alpha proteobacterium IMCC14995																																cellular organisms	unclassified Alphaproteobacteria
1314046	Bacteria	Proteobacteria	Alphaproteobacteria				alpha proteobacterium IMCC15002																																cellular organisms	unclassified Alphaproteobacteria
1314047	Bacteria	Proteobacteria	Alphaproteobacteria				alpha proteobacterium IMCC15003																																cellular organisms	unclassified Alphaproteobacteria
1314048	Bacteria	Proteobacteria	Alphaproteobacteria				alpha proteobacterium IMCC15008																																cellular organisms	unclassified Alphaproteobacteria
1314049	Bacteria	Proteobacteria	Alphaproteobacteria				alpha proteobacterium IMCC15009																																cellular organisms	unclassified Alphaproteobacteria
1314050	Bacteria	Proteobacteria	Alphaproteobacteria				alpha proteobacterium IMCC15014																																cellular organisms	unclassified Alphaproteobacteria
1314052	Bacteria	Proteobacteria	Alphaproteobacteria				alpha proteobacterium IMCC15023																																cellular organisms	unclassified Alphaproteobacteria
1314053	Bacteria	Proteobacteria	Alphaproteobacteria				alpha proteobacterium IMCC15024																																cellular organisms	unclassified Alphaproteobacteria
1314054	Bacteria	Proteobacteria	Alphaproteobacteria				alpha proteobacterium IMCC15029																																cellular organisms	unclassified Alphaproteobacteria
1314055	Bacteria	Proteobacteria	Alphaproteobacteria				alpha proteobacterium IMCC15034																																cellular organisms	unclassified Alphaproteobacteria
1314056	Bacteria	Proteobacteria	Alphaproteobacteria				alpha proteobacterium IMCC15035																																cellular organisms	unclassified Alphaproteobacteria
1314057	Bacteria	Proteobacteria	Alphaproteobacteria				alpha proteobacterium IMCC15040																																cellular organisms	unclassified Alphaproteobacteria
1314058	Bacteria	Proteobacteria	Alphaproteobacteria				alpha proteobacterium IMCC15043																																cellular organisms	unclassified Alphaproteobacteria
1314059	Bacteria	Proteobacteria	Alphaproteobacteria				alpha proteobacterium IMCC15044																																cellular organisms	unclassified Alphaproteobacteria
1314060	Bacteria	Proteobacteria	Alphaproteobacteria				alpha proteobacterium IMCC15047																																cellular organisms	unclassified Alphaproteobacteria
1314061	Bacteria	Proteobacteria	Alphaproteobacteria				alpha proteobacterium IMCC15051																																cellular organisms	unclassified Alphaproteobacteria
1314062	Bacteria	Proteobacteria	Alphaproteobacteria				alpha proteobacterium IMCC15052																																cellular organisms	unclassified Alphaproteobacteria
1314063	Bacteria	Proteobacteria	Alphaproteobacteria				alpha proteobacterium IMCC15055																																cellular organisms	unclassified Alphaproteobacteria
1314064	Bacteria	Proteobacteria	Alphaproteobacteria				alpha proteobacterium IMCC15056																																cellular organisms	unclassified Alphaproteobacteria
1314066	Bacteria	Proteobacteria	Alphaproteobacteria				alpha proteobacterium IMCC15065																																cellular organisms	unclassified Alphaproteobacteria
1314067	Bacteria	Proteobacteria	Alphaproteobacteria				alpha proteobacterium IMCC15067																																cellular organisms	unclassified Alphaproteobacteria
1314068	Bacteria	Proteobacteria	Alphaproteobacteria				alpha proteobacterium IMCC15068																																cellular organisms	unclassified Alphaproteobacteria
1314069	Bacteria	Proteobacteria	Alphaproteobacteria				alpha proteobacterium IMCC15069																																cellular organisms	unclassified Alphaproteobacteria
1314070	Bacteria	Proteobacteria	Alphaproteobacteria				alpha proteobacterium IMCC15073																																cellular organisms	unclassified Alphaproteobacteria
1314071	Bacteria	Proteobacteria	Alphaproteobacteria				alpha proteobacterium IMCC15075																																cellular organisms	unclassified Alphaproteobacteria
1314072	Bacteria	Proteobacteria	Alphaproteobacteria				alpha proteobacterium IMCC15076																																cellular organisms	unclassified Alphaproteobacteria
1314073	Bacteria	Proteobacteria	Alphaproteobacteria				alpha proteobacterium IMCC15077																																cellular organisms	unclassified Alphaproteobacteria
1314074	Bacteria	Proteobacteria	Alphaproteobacteria				alpha proteobacterium IMCC15079																																cellular organisms	unclassified Alphaproteobacteria
1314075	Bacteria	Proteobacteria	Alphaproteobacteria				alpha proteobacterium IMCC15080																																cellular organisms	unclassified Alphaproteobacteria
1314076	Bacteria	Proteobacteria	Alphaproteobacteria				alpha proteobacterium IMCC15083																																cellular organisms	unclassified Alphaproteobacteria
1314077	Bacteria	Proteobacteria	Alphaproteobacteria				alpha proteobacterium IMCC15084																																cellular organisms	unclassified Alphaproteobacteria
1314078	Bacteria	Proteobacteria	Alphaproteobacteria				alpha proteobacterium IMCC15088																																cellular organisms	unclassified Alphaproteobacteria
1314079	Bacteria	Proteobacteria	Alphaproteobacteria				alpha proteobacterium IMCC15089																																cellular organisms	unclassified Alphaproteobacteria
1314080	Bacteria	Proteobacteria	Alphaproteobacteria				alpha proteobacterium IMCC15096																																cellular organisms	unclassified Alphaproteobacteria
1314081	Bacteria	Proteobacteria	Alphaproteobacteria				alpha proteobacterium IMCC15098																																cellular organisms	unclassified Alphaproteobacteria
1314082	Bacteria	Proteobacteria	Alphaproteobacteria				alpha proteobacterium IMCC15099																																cellular organisms	unclassified Alphaproteobacteria
1314083	Bacteria	Proteobacteria	Alphaproteobacteria				alpha proteobacterium IMCC15103																																cellular organisms	unclassified Alphaproteobacteria
1314084	Bacteria	Proteobacteria	Alphaproteobacteria				alpha proteobacterium IMCC15105																																cellular organisms	unclassified Alphaproteobacteria
1314085	Bacteria	Proteobacteria	Alphaproteobacteria				alpha proteobacterium IMCC15109																																cellular organisms	unclassified Alphaproteobacteria
1314086	Bacteria	Proteobacteria	Alphaproteobacteria				alpha proteobacterium IMCC15118																																cellular organisms	unclassified Alphaproteobacteria
1314087	Bacteria	Proteobacteria	Alphaproteobacteria				alpha proteobacterium IMCC15120																																cellular organisms	unclassified Alphaproteobacteria
1314088	Bacteria	Proteobacteria	Alphaproteobacteria				alpha proteobacterium IMCC15123																																cellular organisms	unclassified Alphaproteobacteria
1314089	Bacteria	Proteobacteria	Alphaproteobacteria				alpha proteobacterium IMCC15130																																cellular organisms	unclassified Alphaproteobacteria
1314090	Bacteria	Proteobacteria	Alphaproteobacteria				alpha proteobacterium IMCC15132																																cellular organisms	unclassified Alphaproteobacteria
1314091	Bacteria	Proteobacteria	Alphaproteobacteria				alpha proteobacterium IMCC15135																																cellular organisms	unclassified Alphaproteobacteria
1314092	Bacteria	Proteobacteria	Alphaproteobacteria				alpha proteobacterium IMCC15137																																cellular organisms	unclassified Alphaproteobacteria
1314093	Bacteria	Proteobacteria	Alphaproteobacteria				alpha proteobacterium IMCC15139																																cellular organisms	unclassified Alphaproteobacteria
1314094	Bacteria	Proteobacteria	Alphaproteobacteria				alpha proteobacterium IMCC15142																																cellular organisms	unclassified Alphaproteobacteria
1314095	Bacteria	Proteobacteria	Alphaproteobacteria				alpha proteobacterium IMCC15143																																cellular organisms	unclassified Alphaproteobacteria
1314096	Bacteria	Proteobacteria	Alphaproteobacteria				alpha proteobacterium IMCC15148																																cellular organisms	unclassified Alphaproteobacteria
1314097	Bacteria	Proteobacteria	Alphaproteobacteria				alpha proteobacterium IMCC15151																																cellular organisms	unclassified Alphaproteobacteria
1314098	Bacteria	Proteobacteria	Alphaproteobacteria				alpha proteobacterium IMCC15153																																cellular organisms	unclassified Alphaproteobacteria
1314099	Bacteria	Proteobacteria	Alphaproteobacteria				alpha proteobacterium IMCC15155																																cellular organisms	unclassified Alphaproteobacteria
1314100	Bacteria	Proteobacteria	Alphaproteobacteria				alpha proteobacterium IMCC15162																																cellular organisms	unclassified Alphaproteobacteria
1314101	Bacteria	Proteobacteria	Alphaproteobacteria				alpha proteobacterium IMCC15165																																cellular organisms	unclassified Alphaproteobacteria
1314102	Bacteria	Proteobacteria	Alphaproteobacteria				alpha proteobacterium IMCC15166																																cellular organisms	unclassified Alphaproteobacteria
1314103	Bacteria	Proteobacteria	Alphaproteobacteria				alpha proteobacterium IMCC15167																																cellular organisms	unclassified Alphaproteobacteria
1314104	Bacteria	Proteobacteria	Alphaproteobacteria				alpha proteobacterium IMCC15169																																cellular organisms	unclassified Alphaproteobacteria
1314105	Bacteria	Proteobacteria	Alphaproteobacteria				alpha proteobacterium IMCC15179																																cellular organisms	unclassified Alphaproteobacteria
1314106	Bacteria	Proteobacteria	Alphaproteobacteria				alpha proteobacterium IMCC15181																																cellular organisms	unclassified Alphaproteobacteria
1314107	Bacteria	Proteobacteria	Alphaproteobacteria				alpha proteobacterium IMCC15184																																cellular organisms	unclassified Alphaproteobacteria
1314108	Bacteria	Proteobacteria	Alphaproteobacteria				alpha proteobacterium IMCC15185																																cellular organisms	unclassified Alphaproteobacteria
1314109	Bacteria	Proteobacteria	Alphaproteobacteria				alpha proteobacterium IMCC15198																																cellular organisms	unclassified Alphaproteobacteria
1314110	Bacteria	Proteobacteria	Alphaproteobacteria				alpha proteobacterium IMCC15206																																cellular organisms	unclassified Alphaproteobacteria
1314111	Bacteria	Proteobacteria	Alphaproteobacteria				alpha proteobacterium IMCC15220																																cellular organisms	unclassified Alphaproteobacteria
1314112	Bacteria	Proteobacteria	Alphaproteobacteria				alpha proteobacterium IMCC15224																																cellular organisms	unclassified Alphaproteobacteria
1314113	Bacteria	Proteobacteria	Alphaproteobacteria				alpha proteobacterium IMCC15227																																cellular organisms	unclassified Alphaproteobacteria
1314114	Bacteria	Proteobacteria	Alphaproteobacteria				alpha proteobacterium IMCC15230																																cellular organisms	unclassified Alphaproteobacteria
1314115	Bacteria	Proteobacteria	Alphaproteobacteria				alpha proteobacterium IMCC15231																																cellular organisms	unclassified Alphaproteobacteria
1314116	Bacteria	Proteobacteria	Alphaproteobacteria				alpha proteobacterium IMCC15235																																cellular organisms	unclassified Alphaproteobacteria
1314117	Bacteria	Proteobacteria	Alphaproteobacteria				alpha proteobacterium IMCC15237																																cellular organisms	unclassified Alphaproteobacteria
1314118	Bacteria	Proteobacteria	Alphaproteobacteria				alpha proteobacterium IMCC15238																																cellular organisms	unclassified Alphaproteobacteria
1314119	Bacteria	Proteobacteria	Alphaproteobacteria				alpha proteobacterium IMCC15241																																cellular organisms	unclassified Alphaproteobacteria
1314120	Bacteria	Proteobacteria	Alphaproteobacteria				alpha proteobacterium IMCC15242																																cellular organisms	unclassified Alphaproteobacteria
1314121	Bacteria	Proteobacteria	Alphaproteobacteria				alpha proteobacterium IMCC15248																																cellular organisms	unclassified Alphaproteobacteria
1314122	Bacteria	Proteobacteria	Alphaproteobacteria				alpha proteobacterium IMCC15251																																cellular organisms	unclassified Alphaproteobacteria
1314123	Bacteria	Proteobacteria	Alphaproteobacteria				alpha proteobacterium IMCC15253																																cellular organisms	unclassified Alphaproteobacteria
1314124	Bacteria	Proteobacteria	Alphaproteobacteria				alpha proteobacterium IMCC15255																																cellular organisms	unclassified Alphaproteobacteria
1314125	Bacteria	Proteobacteria	Alphaproteobacteria				alpha proteobacterium IMCC15259																																cellular organisms	unclassified Alphaproteobacteria
1314126	Bacteria	Proteobacteria	Alphaproteobacteria				alpha proteobacterium IMCC15263																																cellular organisms	unclassified Alphaproteobacteria
1314127	Bacteria	Proteobacteria	Alphaproteobacteria				alpha proteobacterium IMCC15265																																cellular organisms	unclassified Alphaproteobacteria
1314128	Bacteria	Proteobacteria	Alphaproteobacteria				alpha proteobacterium IMCC15267																																cellular organisms	unclassified Alphaproteobacteria
1314129	Bacteria	Proteobacteria	Alphaproteobacteria				alpha proteobacterium IMCC15268																																cellular organisms	unclassified Alphaproteobacteria
1314130	Bacteria	Proteobacteria	Alphaproteobacteria				alpha proteobacterium IMCC15275																																cellular organisms	unclassified Alphaproteobacteria
1314131	Bacteria	Proteobacteria	Alphaproteobacteria				alpha proteobacterium IMCC15276																																cellular organisms	unclassified Alphaproteobacteria
1314132	Bacteria	Proteobacteria	Alphaproteobacteria				alpha proteobacterium IMCC15279																																cellular organisms	unclassified Alphaproteobacteria
1314133	Bacteria	Proteobacteria	Alphaproteobacteria				alpha proteobacterium IMCC15286																																cellular organisms	unclassified Alphaproteobacteria
1314134	Bacteria	Proteobacteria	Alphaproteobacteria				alpha proteobacterium IMCC15288																																cellular organisms	unclassified Alphaproteobacteria
1314135	Bacteria	Proteobacteria	Alphaproteobacteria				alpha proteobacterium IMCC15295																																cellular organisms	unclassified Alphaproteobacteria
1314136	Bacteria	Proteobacteria	Alphaproteobacteria				alpha proteobacterium IMCC15304																																cellular organisms	unclassified Alphaproteobacteria
1314137	Bacteria	Proteobacteria	Betaproteobacteria				beta proteobacterium IMCC14345																																cellular organisms	unclassified Betaproteobacteria
1314139	Bacteria	Proteobacteria	Betaproteobacteria				beta proteobacterium IMCC14409																																cellular organisms	unclassified Betaproteobacteria
1314140	Bacteria	Proteobacteria	Betaproteobacteria				beta proteobacterium IMCC14467																																cellular organisms	unclassified Betaproteobacteria
1314141	Bacteria	Proteobacteria	Betaproteobacteria				beta proteobacterium IMCC14542																																cellular organisms	unclassified Betaproteobacteria
1314142	Bacteria	Proteobacteria	Betaproteobacteria				beta proteobacterium IMCC14566																																cellular organisms	unclassified Betaproteobacteria
1314143	Bacteria	Proteobacteria	Betaproteobacteria				beta proteobacterium IMCC14656																																cellular organisms	unclassified Betaproteobacteria
1314144	Bacteria	Proteobacteria	Betaproteobacteria				beta proteobacterium IMCC14670																																cellular organisms	unclassified Betaproteobacteria
1314145	Bacteria	Proteobacteria	Betaproteobacteria	Nitrosomonadales			Nitrosomonadales bacterium IMCC14736																																cellular organisms	unclassified Nitrosomonadales
1314146	Bacteria	Proteobacteria	Betaproteobacteria				beta proteobacterium IMCC14752																																cellular organisms	unclassified Betaproteobacteria
1314147	Bacteria	Proteobacteria	Betaproteobacteria				beta proteobacterium IMCC14856																																cellular organisms	unclassified Betaproteobacteria
1314148	Bacteria	Proteobacteria	Betaproteobacteria				beta proteobacterium IMCC14898																																cellular organisms	unclassified Betaproteobacteria
1314149	Bacteria	Proteobacteria	Betaproteobacteria				beta proteobacterium IMCC14906																																cellular organisms	unclassified Betaproteobacteria
1314150	Bacteria	Proteobacteria	Betaproteobacteria				beta proteobacterium IMCC14922																																cellular organisms	unclassified Betaproteobacteria
1314151	Bacteria	Proteobacteria	Betaproteobacteria				beta proteobacterium IMCC14945																																cellular organisms	unclassified Betaproteobacteria
1314152	Bacteria	Proteobacteria	Betaproteobacteria				beta proteobacterium IMCC14970																																cellular organisms	unclassified Betaproteobacteria
1314153	Bacteria	Proteobacteria	Betaproteobacteria				beta proteobacterium IMCC15126																																cellular organisms	unclassified Betaproteobacteria
1314154	Bacteria	Proteobacteria	Betaproteobacteria				beta proteobacterium IMCC15127																																cellular organisms	unclassified Betaproteobacteria
1314155	Bacteria	Proteobacteria	Betaproteobacteria				beta proteobacterium IMCC15128																																cellular organisms	unclassified Betaproteobacteria
1314156	Bacteria	Proteobacteria	Betaproteobacteria				beta proteobacterium IMCC15149																																cellular organisms	unclassified Betaproteobacteria
1314157	Bacteria	Proteobacteria	Betaproteobacteria				beta proteobacterium IMCC15197																																cellular organisms	unclassified Betaproteobacteria
1314158	Bacteria	Proteobacteria	Betaproteobacteria				beta proteobacterium IMCC15207																																cellular organisms	unclassified Betaproteobacteria
1314159	Bacteria	Proteobacteria	Betaproteobacteria				beta proteobacterium IMCC15222																																cellular organisms	unclassified Betaproteobacteria
1314160	Bacteria	Proteobacteria	Betaproteobacteria				beta proteobacterium IMCC15239																																cellular organisms	unclassified Betaproteobacteria
1314161	Bacteria	Proteobacteria	Betaproteobacteria				beta proteobacterium IMCC15297																																cellular organisms	unclassified Betaproteobacteria
1314162	Bacteria	Proteobacteria	Betaproteobacteria				beta proteobacterium IMCC15302																																cellular organisms	unclassified Betaproteobacteria
1314163	Bacteria	Proteobacteria	Gammaproteobacteria				gamma proteobacterium IMCC14211																																cellular organisms	unclassified Gammaproteobacteria
1314164	Bacteria	Proteobacteria	Gammaproteobacteria				gamma proteobacterium IMCC14214																																cellular organisms	unclassified Gammaproteobacteria
1314165	Bacteria	Proteobacteria	Gammaproteobacteria				gamma proteobacterium IMCC14228																																cellular organisms	unclassified Gammaproteobacteria
1314166	Bacteria	Proteobacteria	Gammaproteobacteria				gamma proteobacterium IMCC14232																																cellular organisms	unclassified Gammaproteobacteria
1314167	Bacteria	Proteobacteria	Gammaproteobacteria				gamma proteobacterium IMCC14242																																cellular organisms	unclassified Gammaproteobacteria
1314168	Bacteria	Proteobacteria	Gammaproteobacteria				gamma proteobacterium IMCC14247																																cellular organisms	unclassified Gammaproteobacteria
1314169	Bacteria	Proteobacteria	Gammaproteobacteria				gamma proteobacterium IMCC14257																																cellular organisms	unclassified Gammaproteobacteria
1314170	Bacteria	Proteobacteria	Gammaproteobacteria				gamma proteobacterium IMCC14266																																cellular organisms	unclassified Gammaproteobacteria
1314171	Bacteria	Proteobacteria	Gammaproteobacteria				gamma proteobacterium IMCC14267																																cellular organisms	unclassified Gammaproteobacteria
1314172	Bacteria	Proteobacteria	Gammaproteobacteria				gamma proteobacterium IMCC14273																																cellular organisms	unclassified Gammaproteobacteria
1314173	Bacteria	Proteobacteria	Gammaproteobacteria				gamma proteobacterium IMCC14283																																cellular organisms	unclassified Gammaproteobacteria
1314174	Bacteria	Proteobacteria	Gammaproteobacteria				gamma proteobacterium IMCC14284																																cellular organisms	unclassified Gammaproteobacteria
1314175	Bacteria	Proteobacteria	Gammaproteobacteria				gamma proteobacterium IMCC14289																																cellular organisms	unclassified Gammaproteobacteria
1314176	Bacteria	Proteobacteria	Gammaproteobacteria				gamma proteobacterium IMCC14296																																cellular organisms	unclassified Gammaproteobacteria
1314177	Bacteria	Proteobacteria	Gammaproteobacteria				gamma proteobacterium IMCC14302																																cellular organisms	unclassified Gammaproteobacteria
1314178	Bacteria	Proteobacteria	Gammaproteobacteria				gamma proteobacterium IMCC14314																																cellular organisms	unclassified Gammaproteobacteria
1314179	Bacteria	Proteobacteria	Gammaproteobacteria				gamma proteobacterium IMCC14331																																cellular organisms	unclassified Gammaproteobacteria
1314180	Bacteria	Proteobacteria	Gammaproteobacteria				gamma proteobacterium IMCC14332																																cellular organisms	unclassified Gammaproteobacteria
1314181	Bacteria	Proteobacteria	Gammaproteobacteria				gamma proteobacterium IMCC14358																																cellular organisms	unclassified Gammaproteobacteria
1314182	Bacteria	Proteobacteria	Gammaproteobacteria				gamma proteobacterium IMCC14375																																cellular organisms	unclassified Gammaproteobacteria
1314183	Bacteria	Proteobacteria	Gammaproteobacteria				gamma proteobacterium IMCC14381																																cellular organisms	unclassified Gammaproteobacteria
1314184	Bacteria	Proteobacteria	Gammaproteobacteria				gamma proteobacterium IMCC14382																																cellular organisms	unclassified Gammaproteobacteria
1314185	Bacteria	Proteobacteria	Gammaproteobacteria				gamma proteobacterium IMCC14383																																cellular organisms	unclassified Gammaproteobacteria
1314187	Bacteria	Proteobacteria	Gammaproteobacteria				gamma proteobacterium IMCC14390																																cellular organisms	unclassified Gammaproteobacteria
1314188	Bacteria	Proteobacteria	Gammaproteobacteria				gamma proteobacterium IMCC14391																																cellular organisms	unclassified Gammaproteobacteria
1314189	Bacteria	Proteobacteria	Gammaproteobacteria				gamma proteobacterium IMCC14394																																cellular organisms	unclassified Gammaproteobacteria
1314190	Bacteria	Proteobacteria	Gammaproteobacteria				gamma proteobacterium IMCC14395																																cellular organisms	unclassified Gammaproteobacteria
1314191	Bacteria	Proteobacteria	Gammaproteobacteria				gamma proteobacterium IMCC14397																																cellular organisms	unclassified Gammaproteobacteria
1314192	Bacteria	Proteobacteria	Gammaproteobacteria				gamma proteobacterium IMCC14411																																cellular organisms	unclassified Gammaproteobacteria
1314193	Bacteria	Proteobacteria	Gammaproteobacteria				gamma proteobacterium IMCC14414																																cellular organisms	unclassified Gammaproteobacteria
1314194	Bacteria	Proteobacteria	Gammaproteobacteria				gamma proteobacterium IMCC14432																																cellular organisms	unclassified Gammaproteobacteria
1314195	Bacteria	Proteobacteria	Gammaproteobacteria				gamma proteobacterium IMCC14441																																cellular organisms	unclassified Gammaproteobacteria
1314196	Bacteria	Proteobacteria	Gammaproteobacteria				gamma proteobacterium IMCC14442																																cellular organisms	unclassified Gammaproteobacteria
1314197	Bacteria	Proteobacteria	Gammaproteobacteria				gamma proteobacterium IMCC14456																																cellular organisms	unclassified Gammaproteobacteria
1314198	Bacteria	Proteobacteria	Gammaproteobacteria				gamma proteobacterium IMCC14458																																cellular organisms	unclassified Gammaproteobacteria
1314199	Bacteria	Proteobacteria	Gammaproteobacteria				gamma proteobacterium IMCC14459																																cellular organisms	unclassified Gammaproteobacteria
1314200	Bacteria	Proteobacteria	Gammaproteobacteria				gamma proteobacterium IMCC14470																																cellular organisms	unclassified Gammaproteobacteria
1314201	Bacteria	Proteobacteria	Gammaproteobacteria				gamma proteobacterium IMCC14475																																cellular organisms	unclassified Gammaproteobacteria
1314202	Bacteria	Proteobacteria	Gammaproteobacteria				gamma proteobacterium IMCC14482																																cellular organisms	unclassified Gammaproteobacteria
1314203	Bacteria	Proteobacteria	Gammaproteobacteria				gamma proteobacterium IMCC14483																																cellular organisms	unclassified Gammaproteobacteria
1314204	Bacteria	Proteobacteria	Gammaproteobacteria				gamma proteobacterium IMCC14486																																cellular organisms	unclassified Gammaproteobacteria
1314206	Bacteria	Proteobacteria	Gammaproteobacteria				gamma proteobacterium IMCC14535																																cellular organisms	unclassified Gammaproteobacteria
1314207	Bacteria	Proteobacteria	Gammaproteobacteria				gamma proteobacterium IMCC14540																																cellular organisms	unclassified Gammaproteobacteria
1314208	Bacteria	Proteobacteria	Gammaproteobacteria				gamma proteobacterium IMCC14544																																cellular organisms	unclassified Gammaproteobacteria
1314209	Bacteria	Proteobacteria	Gammaproteobacteria				gamma proteobacterium IMCC14561																																cellular organisms	unclassified Gammaproteobacteria
1314210	Bacteria	Proteobacteria	Gammaproteobacteria				gamma proteobacterium IMCC14577																																cellular organisms	unclassified Gammaproteobacteria
1314211	Bacteria	Proteobacteria	Gammaproteobacteria				gamma proteobacterium IMCC14599																																cellular organisms	unclassified Gammaproteobacteria
1314212	Bacteria	Proteobacteria	Gammaproteobacteria				gamma proteobacterium IMCC14601																																cellular organisms	unclassified Gammaproteobacteria
1314213	Bacteria	Proteobacteria	Gammaproteobacteria				gamma proteobacterium IMCC14602																																cellular organisms	unclassified Gammaproteobacteria
1314214	Bacteria	Proteobacteria	Gammaproteobacteria				gamma proteobacterium IMCC14609																																cellular organisms	unclassified Gammaproteobacteria
1314215	Bacteria	Proteobacteria	Gammaproteobacteria				gamma proteobacterium IMCC14612																																cellular organisms	unclassified Gammaproteobacteria
1314216	Bacteria	Proteobacteria	Gammaproteobacteria				gamma proteobacterium IMCC14617																																cellular organisms	unclassified Gammaproteobacteria
1314217	Bacteria	Proteobacteria	Gammaproteobacteria				gamma proteobacterium IMCC14619																																cellular organisms	unclassified Gammaproteobacteria
1314218	Bacteria	Proteobacteria	Gammaproteobacteria				gamma proteobacterium IMCC14623																																cellular organisms	unclassified Gammaproteobacteria
1314219	Bacteria	Proteobacteria	Gammaproteobacteria				gamma proteobacterium IMCC14625																																cellular organisms	unclassified Gammaproteobacteria
1314220	Bacteria	Proteobacteria	Gammaproteobacteria				gamma proteobacterium IMCC14640																																cellular organisms	unclassified Gammaproteobacteria
1314221	Bacteria	Proteobacteria	Gammaproteobacteria				gamma proteobacterium IMCC14646																																cellular organisms	unclassified Gammaproteobacteria
1314222	Bacteria	Proteobacteria	Gammaproteobacteria				gamma proteobacterium IMCC14647																																cellular organisms	unclassified Gammaproteobacteria
1314223	Bacteria	Proteobacteria	Gammaproteobacteria				gamma proteobacterium IMCC14652																																cellular organisms	unclassified Gammaproteobacteria
1314224	Bacteria	Proteobacteria	Gammaproteobacteria				gamma proteobacterium IMCC14653																																cellular organisms	unclassified Gammaproteobacteria
1314225	Bacteria	Proteobacteria	Gammaproteobacteria				gamma proteobacterium IMCC14669																																cellular organisms	unclassified Gammaproteobacteria
1314226	Bacteria	Proteobacteria	Gammaproteobacteria				gamma proteobacterium IMCC14695																																cellular organisms	unclassified Gammaproteobacteria
1314227	Bacteria	Proteobacteria	Gammaproteobacteria				gamma proteobacterium IMCC14733																																cellular organisms	unclassified Gammaproteobacteria
1314228	Bacteria	Proteobacteria	Gammaproteobacteria				gamma proteobacterium IMCC14738																																cellular organisms	unclassified Gammaproteobacteria
1314229	Bacteria	Proteobacteria	Gammaproteobacteria				gamma proteobacterium IMCC14739																																cellular organisms	unclassified Gammaproteobacteria
1314230	Bacteria	Proteobacteria	Gammaproteobacteria				gamma proteobacterium IMCC14743																																cellular organisms	unclassified Gammaproteobacteria
1314231	Bacteria	Proteobacteria	Gammaproteobacteria				gamma proteobacterium IMCC14745																																cellular organisms	unclassified Gammaproteobacteria
1314232	Bacteria	Proteobacteria	Gammaproteobacteria				gamma proteobacterium IMCC14753																																cellular organisms	unclassified Gammaproteobacteria
1314233	Bacteria	Proteobacteria	Gammaproteobacteria				gamma proteobacterium IMCC14755																																cellular organisms	unclassified Gammaproteobacteria
1314234	Bacteria	Proteobacteria	Gammaproteobacteria				gamma proteobacterium IMCC14761																																cellular organisms	unclassified Gammaproteobacteria
1314235	Bacteria	Proteobacteria	Gammaproteobacteria				gamma proteobacterium IMCC14762																																cellular organisms	unclassified Gammaproteobacteria
1314236	Bacteria	Proteobacteria	Gammaproteobacteria				gamma proteobacterium IMCC14764																																cellular organisms	unclassified Gammaproteobacteria
1314237	Bacteria	Proteobacteria	Gammaproteobacteria				gamma proteobacterium IMCC14766																																cellular organisms	unclassified Gammaproteobacteria
1314238	Bacteria	Proteobacteria	Gammaproteobacteria				gamma proteobacterium IMCC14780																																cellular organisms	unclassified Gammaproteobacteria
1314239	Bacteria	Proteobacteria	Gammaproteobacteria				gamma proteobacterium IMCC14793																																cellular organisms	unclassified Gammaproteobacteria
1314240	Bacteria	Proteobacteria	Gammaproteobacteria				gamma proteobacterium IMCC14801																																cellular organisms	unclassified Gammaproteobacteria
1314241	Bacteria	Proteobacteria	Gammaproteobacteria				gamma proteobacterium IMCC14827																																cellular organisms	unclassified Gammaproteobacteria
1314242	Bacteria	Proteobacteria	Gammaproteobacteria				gamma proteobacterium IMCC14830																																cellular organisms	unclassified Gammaproteobacteria
1314243	Bacteria	Proteobacteria	Gammaproteobacteria				gamma proteobacterium IMCC14837																																cellular organisms	unclassified Gammaproteobacteria
1314244	Bacteria	Proteobacteria	Gammaproteobacteria				gamma proteobacterium IMCC14843																																cellular organisms	unclassified Gammaproteobacteria
1314245	Bacteria	Proteobacteria	Gammaproteobacteria				gamma proteobacterium IMCC14860																																cellular organisms	unclassified Gammaproteobacteria
1314246	Bacteria	Proteobacteria	Gammaproteobacteria				gamma proteobacterium IMCC14862																																cellular organisms	unclassified Gammaproteobacteria
1314247	Bacteria	Proteobacteria	Gammaproteobacteria				gamma proteobacterium IMCC14864																																cellular organisms	unclassified Gammaproteobacteria
1314248	Bacteria	Proteobacteria	Gammaproteobacteria				gamma proteobacterium IMCC14887																																cellular organisms	unclassified Gammaproteobacteria
1314249	Bacteria	Proteobacteria	Gammaproteobacteria				gamma proteobacterium IMCC14889																																cellular organisms	unclassified Gammaproteobacteria
1314250	Bacteria	Proteobacteria	Gammaproteobacteria				gamma proteobacterium IMCC14896																																cellular organisms	unclassified Gammaproteobacteria
1314251	Bacteria	Proteobacteria	Gammaproteobacteria				gamma proteobacterium IMCC14907																																cellular organisms	unclassified Gammaproteobacteria
1314252	Bacteria	Proteobacteria	Gammaproteobacteria				gamma proteobacterium IMCC14924																																cellular organisms	unclassified Gammaproteobacteria
1314253	Bacteria	Proteobacteria	Gammaproteobacteria				gamma proteobacterium IMCC14932																																cellular organisms	unclassified Gammaproteobacteria
1314254	Bacteria	Proteobacteria	Gammaproteobacteria				gamma proteobacterium IMCC14937																																cellular organisms	unclassified Gammaproteobacteria
1314255	Bacteria	Proteobacteria	Gammaproteobacteria				gamma proteobacterium IMCC14944																																cellular organisms	unclassified Gammaproteobacteria
1314256	Bacteria	Proteobacteria	Gammaproteobacteria				gamma proteobacterium IMCC14947																																cellular organisms	unclassified Gammaproteobacteria
1314257	Bacteria	Proteobacteria	Gammaproteobacteria				gamma proteobacterium IMCC14953																																cellular organisms	unclassified Gammaproteobacteria
1314258	Bacteria	Proteobacteria	Gammaproteobacteria				gamma proteobacterium IMCC14954																																cellular organisms	unclassified Gammaproteobacteria
1314259	Bacteria	Proteobacteria	Gammaproteobacteria				gamma proteobacterium IMCC14956																																cellular organisms	unclassified Gammaproteobacteria
1314260	Bacteria	Proteobacteria	Gammaproteobacteria				gamma proteobacterium IMCC14958																																cellular organisms	unclassified Gammaproteobacteria
1314261	Bacteria	Proteobacteria	Gammaproteobacteria				gamma proteobacterium IMCC14968																																cellular organisms	unclassified Gammaproteobacteria
1314262	Bacteria	Proteobacteria	Gammaproteobacteria				gamma proteobacterium IMCC15005																																cellular organisms	unclassified Gammaproteobacteria
1314263	Bacteria	Proteobacteria	Gammaproteobacteria				gamma proteobacterium IMCC15007																																cellular organisms	unclassified Gammaproteobacteria
1314264	Bacteria	Proteobacteria	Gammaproteobacteria				gamma proteobacterium IMCC15017																																cellular organisms	unclassified Gammaproteobacteria
1314265	Bacteria	Proteobacteria	Gammaproteobacteria				gamma proteobacterium IMCC15019																																cellular organisms	unclassified Gammaproteobacteria
1314266	Bacteria	Proteobacteria	Gammaproteobacteria				gamma proteobacterium IMCC15025																																cellular organisms	unclassified Gammaproteobacteria
1314267	Bacteria	Proteobacteria	Gammaproteobacteria				gamma proteobacterium IMCC15027																																cellular organisms	unclassified Gammaproteobacteria
1314268	Bacteria	Proteobacteria	Gammaproteobacteria				gamma proteobacterium IMCC15037																																cellular organisms	unclassified Gammaproteobacteria
1314269	Bacteria	Proteobacteria	Gammaproteobacteria				gamma proteobacterium IMCC15041																																cellular organisms	unclassified Gammaproteobacteria
1314270	Bacteria	Proteobacteria	Gammaproteobacteria				gamma proteobacterium IMCC15046																																cellular organisms	unclassified Gammaproteobacteria
1314271	Bacteria	Proteobacteria	Gammaproteobacteria				gamma proteobacterium IMCC15049																																cellular organisms	unclassified Gammaproteobacteria
1314272	Bacteria	Proteobacteria	Gammaproteobacteria				gamma proteobacterium IMCC15053																																cellular organisms	unclassified Gammaproteobacteria
1314273	Bacteria	Proteobacteria	Gammaproteobacteria				gamma proteobacterium IMCC15081																																cellular organisms	unclassified Gammaproteobacteria
1314274	Bacteria	Proteobacteria	Gammaproteobacteria				gamma proteobacterium IMCC15087																																cellular organisms	unclassified Gammaproteobacteria
1314275	Bacteria	Proteobacteria	Gammaproteobacteria				gamma proteobacterium IMCC15092																																cellular organisms	unclassified Gammaproteobacteria
1314276	Bacteria	Proteobacteria	Gammaproteobacteria				gamma proteobacterium IMCC15104																																cellular organisms	unclassified Gammaproteobacteria
1314277	Bacteria	Proteobacteria	Gammaproteobacteria				gamma proteobacterium IMCC15115																																cellular organisms	unclassified Gammaproteobacteria
1314278	Bacteria	Proteobacteria	Gammaproteobacteria				gamma proteobacterium IMCC15138																																cellular organisms	unclassified Gammaproteobacteria
1314279	Bacteria	Proteobacteria	Gammaproteobacteria				gamma proteobacterium IMCC15161																																cellular organisms	unclassified Gammaproteobacteria
1314280	Bacteria	Proteobacteria	Gammaproteobacteria				gamma proteobacterium IMCC15172																																cellular organisms	unclassified Gammaproteobacteria
1314281	Bacteria	Proteobacteria	Gammaproteobacteria				gamma proteobacterium IMCC15175																																cellular organisms	unclassified Gammaproteobacteria
1314282	Bacteria	Proteobacteria	Gammaproteobacteria				gamma proteobacterium IMCC15189																																cellular organisms	unclassified Gammaproteobacteria
1314283	Bacteria	Proteobacteria	Gammaproteobacteria				gamma proteobacterium IMCC15196																																cellular organisms	unclassified Gammaproteobacteria
1314284	Bacteria	Proteobacteria	Gammaproteobacteria				gamma proteobacterium IMCC15205																																cellular organisms	unclassified Gammaproteobacteria
1314285	Bacteria	Proteobacteria	Gammaproteobacteria				gamma proteobacterium IMCC15210																																cellular organisms	unclassified Gammaproteobacteria
1314286	Bacteria	Proteobacteria	Gammaproteobacteria				gamma proteobacterium IMCC15226																																cellular organisms	unclassified Gammaproteobacteria
1314287	Bacteria	Proteobacteria	Gammaproteobacteria				gamma proteobacterium IMCC15266																																cellular organisms	unclassified Gammaproteobacteria
1314288	Bacteria	Proteobacteria	Gammaproteobacteria				gamma proteobacterium IMCC15274																																cellular organisms	unclassified Gammaproteobacteria
1314289	Bacteria	Proteobacteria	Gammaproteobacteria				gamma proteobacterium IMCC15278																																cellular organisms	unclassified Gammaproteobacteria
1314290	Bacteria	Proteobacteria	Gammaproteobacteria				gamma proteobacterium IMCC15296																																cellular organisms	unclassified Gammaproteobacteria
1314291	Bacteria	Proteobacteria	Gammaproteobacteria				gamma proteobacterium IMCC15298																																cellular organisms	unclassified Gammaproteobacteria
1314292	Bacteria	Proteobacteria	Gammaproteobacteria				gamma proteobacterium IMCC15300																																cellular organisms	unclassified Gammaproteobacteria
1314293	Bacteria	Proteobacteria	Gammaproteobacteria				gamma proteobacterium IMCC15301																																cellular organisms	unclassified Gammaproteobacteria
1314294	Bacteria	Proteobacteria	Gammaproteobacteria				gamma proteobacterium IMCC15305																																cellular organisms	unclassified Gammaproteobacteria
1314295	Eukaryota	Streptophyta	Magnoliopsida	Asparagales	Amaryllidaceae	Allium	Allium breviradium		Embryophyta	Tracheophyta											Euphyllophyta	Spermatophyta	Mesangiospermae	Liliopsida													Viridiplantae		cellular organisms														Petrosaviidae		Allioideae				Streptophytina								Allieae
1314296	Eukaryota	Streptophyta	Magnoliopsida	Asparagales	Amaryllidaceae	Allium	Allium candolleanum		Embryophyta	Tracheophyta											Euphyllophyta	Spermatophyta	Mesangiospermae	Liliopsida													Viridiplantae		cellular organisms														Petrosaviidae		Allioideae				Streptophytina								Allieae
1314297	Eukaryota	Streptophyta	Magnoliopsida	Asparagales	Amaryllidaceae	Allium	Allium carmeli		Embryophyta	Tracheophyta											Euphyllophyta	Spermatophyta	Mesangiospermae	Liliopsida													Viridiplantae		cellular organisms														Petrosaviidae		Allioideae				Streptophytina								Allieae
1314298	Eukaryota	Streptophyta	Magnoliopsida	Asparagales	Amaryllidaceae	Allium	Allium cassium		Embryophyta	Tracheophyta											Euphyllophyta	Spermatophyta	Mesangiospermae	Liliopsida													Viridiplantae		cellular organisms														Petrosaviidae		Allioideae				Streptophytina								Allieae
1314299	Eukaryota	Streptophyta	Magnoliopsida	Asparagales	Amaryllidaceae	Allium	Allium cassium		Embryophyta	Tracheophyta											Euphyllophyta	Spermatophyta	Mesangiospermae	Liliopsida													Viridiplantae		cellular organisms														Petrosaviidae		Allioideae				Streptophytina								Allieae	Allium cassium var. hirtellum
1314300	Eukaryota	Streptophyta	Magnoliopsida	Asparagales	Amaryllidaceae	Allium	Allium circassicum		Embryophyta	Tracheophyta											Euphyllophyta	Spermatophyta	Mesangiospermae	Liliopsida													Viridiplantae		cellular organisms														Petrosaviidae		Allioideae				Streptophytina								Allieae
1314301	Eukaryota	Streptophyta	Magnoliopsida	Asparagales	Amaryllidaceae	Allium	Allium circinatum		Embryophyta	Tracheophyta											Euphyllophyta	Spermatophyta	Mesangiospermae	Liliopsida													Viridiplantae		cellular organisms														Petrosaviidae		Allioideae				Streptophytina								Allieae
1314302	Eukaryota	Streptophyta	Magnoliopsida	Asparagales	Amaryllidaceae	Allium	Allium circinatum		Embryophyta	Tracheophyta											Euphyllophyta	Spermatophyta	Mesangiospermae	Liliopsida													Viridiplantae		cellular organisms														Petrosaviidae		Allioideae				Streptophytina		Allium circinatum subsp. circinatum						Allieae
1314303	Eukaryota	Streptophyta	Magnoliopsida	Asparagales	Amaryllidaceae	Allium	Allium circinatum		Embryophyta	Tracheophyta											Euphyllophyta	Spermatophyta	Mesangiospermae	Liliopsida													Viridiplantae		cellular organisms														Petrosaviidae		Allioideae				Streptophytina		Allium circinatum subsp. peloponnesiacum						Allieae
1314304	Eukaryota	Streptophyta	Magnoliopsida	Asparagales	Amaryllidaceae	Allium	Allium erdelii		Embryophyta	Tracheophyta											Euphyllophyta	Spermatophyta	Mesangiospermae	Liliopsida													Viridiplantae		cellular organisms														Petrosaviidae		Allioideae				Streptophytina								Allieae
1314305	Eukaryota	Streptophyta	Magnoliopsida	Asparagales	Amaryllidaceae	Allium	Allium humile		Embryophyta	Tracheophyta											Euphyllophyta	Spermatophyta	Mesangiospermae	Liliopsida													Viridiplantae		cellular organisms														Petrosaviidae		Allioideae				Streptophytina								Allieae
1314306	Eukaryota	Streptophyta	Magnoliopsida	Asparagales	Amaryllidaceae	Allium	Allium longisepalum		Embryophyta	Tracheophyta											Euphyllophyta	Spermatophyta	Mesangiospermae	Liliopsida													Viridiplantae		cellular organisms														Petrosaviidae		Allioideae				Streptophytina								Allieae
1314307	Eukaryota	Streptophyta	Magnoliopsida	Asparagales	Amaryllidaceae	Allium	Allium negevense		Embryophyta	Tracheophyta											Euphyllophyta	Spermatophyta	Mesangiospermae	Liliopsida													Viridiplantae		cellular organisms														Petrosaviidae		Allioideae				Streptophytina								Allieae
1314308	Eukaryota	Streptophyta	Magnoliopsida	Asparagales	Amaryllidaceae	Allium	Allium papillare		Embryophyta	Tracheophyta											Euphyllophyta	Spermatophyta	Mesangiospermae	Liliopsida													Viridiplantae		cellular organisms														Petrosaviidae		Allioideae				Streptophytina								Allieae
1314309	Eukaryota	Streptophyta	Magnoliopsida	Asparagales	Amaryllidaceae	Allium	Allium phthioticum		Embryophyta	Tracheophyta											Euphyllophyta	Spermatophyta	Mesangiospermae	Liliopsida													Viridiplantae		cellular organisms														Petrosaviidae		Allioideae				Streptophytina								Allieae
1314310	Eukaryota	Streptophyta	Magnoliopsida	Asparagales	Amaryllidaceae	Allium	Allium qasyunense		Embryophyta	Tracheophyta											Euphyllophyta	Spermatophyta	Mesangiospermae	Liliopsida													Viridiplantae		cellular organisms														Petrosaviidae		Allioideae				Streptophytina								Allieae
1314311	Eukaryota	Streptophyta	Magnoliopsida	Asparagales	Amaryllidaceae	Allium	Allium sp. OSBU 20932		Embryophyta	Tracheophyta											Euphyllophyta	Spermatophyta	Mesangiospermae	Liliopsida													Viridiplantae		cellular organisms	unclassified Allium													Petrosaviidae		Allioideae				Streptophytina								Allieae
1314312	Eukaryota	Streptophyta	Magnoliopsida	Asparagales	Amaryllidaceae	Allium	Allium trifoliatum		Embryophyta	Tracheophyta											Euphyllophyta	Spermatophyta	Mesangiospermae	Liliopsida													Viridiplantae		cellular organisms														Petrosaviidae		Allioideae				Streptophytina								Allieae
1314313	Eukaryota	Streptophyta	Magnoliopsida	Asparagales	Amaryllidaceae	Allium	Allium trifoliatum		Embryophyta	Tracheophyta											Euphyllophyta	Spermatophyta	Mesangiospermae	Liliopsida													Viridiplantae		cellular organisms														Petrosaviidae		Allioideae				Streptophytina		Allium trifoliatum subsp. hirsutum						Allieae
1314314	Eukaryota	Streptophyta	Magnoliopsida	Asparagales	Amaryllidaceae	Allium	Allium trifoliatum		Embryophyta	Tracheophyta											Euphyllophyta	Spermatophyta	Mesangiospermae	Liliopsida													Viridiplantae		cellular organisms														Petrosaviidae		Allioideae				Streptophytina		Allium trifoliatum subsp. trifoliatum						Allieae
1314315	Eukaryota	Streptophyta	Magnoliopsida	Asparagales	Amaryllidaceae	Allium	Allium tripedale		Embryophyta	Tracheophyta											Euphyllophyta	Spermatophyta	Mesangiospermae	Liliopsida													Viridiplantae		cellular organisms														Petrosaviidae		Allioideae				Streptophytina								Allieae
1314316	Eukaryota	Apicomplexa	Aconoidasida	Haemosporida	Haemoproteidae	Haemoproteus	Haemoproteus sp. CH-T163		Sar	Alveolata																													cellular organisms	unclassified Haemoproteus
1314317	Eukaryota	Apicomplexa	Aconoidasida	Haemosporida	Haemoproteidae	Haemoproteus	Haemoproteus sp. CH-T173		Sar	Alveolata																													cellular organisms	unclassified Haemoproteus
1314318	Eukaryota	Apicomplexa	Aconoidasida	Haemosporida	Haemoproteidae	Haemoproteus	Haemoproteus sp. H-T009		Sar	Alveolata																													cellular organisms	unclassified Haemoproteus
1314461	Eukaryota	Apicomplexa	Aconoidasida	Haemosporida	Plasmodiidae	Plasmodium	Plasmodium sp. P-T022		Sar	Alveolata																													cellular organisms	unclassified Plasmodium
1314462	Eukaryota	Apicomplexa	Aconoidasida	Haemosporida	Plasmodiidae	Plasmodium	Plasmodium sp. P-T025		Sar	Alveolata																													cellular organisms	unclassified Plasmodium
1314463	Eukaryota	Apicomplexa	Aconoidasida	Haemosporida	Plasmodiidae	Plasmodium	Plasmodium sp. P-T030		Sar	Alveolata																													cellular organisms	unclassified Plasmodium
1314464	Eukaryota	Apicomplexa	Aconoidasida	Haemosporida	Plasmodiidae	Plasmodium	Plasmodium sp. P-T032		Sar	Alveolata																													cellular organisms	unclassified Plasmodium
1314465	Eukaryota	Apicomplexa	Aconoidasida	Haemosporida	Plasmodiidae	Plasmodium	Plasmodium sp. P-T045		Sar	Alveolata																													cellular organisms	unclassified Plasmodium
1314466	Eukaryota	Apicomplexa	Aconoidasida	Haemosporida	Plasmodiidae	Plasmodium	Plasmodium sp. P-T054		Sar	Alveolata																													cellular organisms	unclassified Plasmodium
1314467	Eukaryota	Apicomplexa	Aconoidasida	Haemosporida	Plasmodiidae	Plasmodium	Plasmodium sp. P-T057		Sar	Alveolata																													cellular organisms	unclassified Plasmodium
1314468	Eukaryota	Apicomplexa	Aconoidasida	Haemosporida	Plasmodiidae	Plasmodium	Plasmodium sp. P-T060		Sar	Alveolata																													cellular organisms	unclassified Plasmodium
1314469	Eukaryota	Apicomplexa	Aconoidasida	Haemosporida	Plasmodiidae	Plasmodium	Plasmodium sp. P-T062		Sar	Alveolata																													cellular organisms	unclassified Plasmodium
1314470	Eukaryota	Apicomplexa	Aconoidasida	Haemosporida	Plasmodiidae	Plasmodium	Plasmodium sp. P-T074		Sar	Alveolata																													cellular organisms	unclassified Plasmodium
1314471	Eukaryota	Apicomplexa	Aconoidasida	Haemosporida	Plasmodiidae	Plasmodium	Plasmodium sp. P-T090		Sar	Alveolata																													cellular organisms	unclassified Plasmodium
1314472	Eukaryota	Apicomplexa	Aconoidasida	Haemosporida	Plasmodiidae	Plasmodium	Plasmodium sp. P-T092		Sar	Alveolata																													cellular organisms	unclassified Plasmodium
1314473	Eukaryota	Apicomplexa	Aconoidasida	Haemosporida	Plasmodiidae	Plasmodium	Plasmodium sp. P-T093		Sar	Alveolata																													cellular organisms	unclassified Plasmodium
1314474	Eukaryota	Apicomplexa	Aconoidasida	Haemosporida	Plasmodiidae	Plasmodium	Plasmodium sp. P-T098		Sar	Alveolata																													cellular organisms	unclassified Plasmodium
1314475	Eukaryota	Apicomplexa	Aconoidasida	Haemosporida	Plasmodiidae	Plasmodium	Plasmodium sp. P-T110		Sar	Alveolata																													cellular organisms	unclassified Plasmodium
1314476	Eukaryota	Apicomplexa	Aconoidasida	Haemosporida	Plasmodiidae	Plasmodium	Plasmodium sp. P-T118		Sar	Alveolata																													cellular organisms	unclassified Plasmodium
1314477	Eukaryota	Apicomplexa	Aconoidasida	Haemosporida	Plasmodiidae	Plasmodium	Plasmodium sp. P-T119		Sar	Alveolata																													cellular organisms	unclassified Plasmodium
1314478	Eukaryota	Apicomplexa	Aconoidasida	Haemosporida	Plasmodiidae	Plasmodium	Plasmodium sp. P-T125		Sar	Alveolata																													cellular organisms	unclassified Plasmodium
1314479	Eukaryota	Apicomplexa	Aconoidasida	Haemosporida	Plasmodiidae	Plasmodium	Plasmodium sp. P-T127		Sar	Alveolata																													cellular organisms	unclassified Plasmodium
1314480	Eukaryota	Apicomplexa	Aconoidasida	Haemosporida	Plasmodiidae	Plasmodium	Plasmodium sp. P-T129		Sar	Alveolata																													cellular organisms	unclassified Plasmodium
1314481	Eukaryota	Apicomplexa	Aconoidasida	Haemosporida	Plasmodiidae	Plasmodium	Plasmodium sp. P-T130		Sar	Alveolata																													cellular organisms	unclassified Plasmodium
1314482	Eukaryota	Apicomplexa	Aconoidasida	Haemosporida	Plasmodiidae	Plasmodium	Plasmodium sp. P-T131		Sar	Alveolata																													cellular organisms	unclassified Plasmodium
1314483	Eukaryota	Apicomplexa	Aconoidasida	Haemosporida	Plasmodiidae	Plasmodium	Plasmodium sp. P-T133		Sar	Alveolata																													cellular organisms	unclassified Plasmodium
1314484	Eukaryota	Apicomplexa	Aconoidasida	Haemosporida	Plasmodiidae	Plasmodium	Plasmodium sp. P-T134		Sar	Alveolata																													cellular organisms	unclassified Plasmodium
1314485	Eukaryota	Apicomplexa	Aconoidasida	Haemosporida	Plasmodiidae	Plasmodium	Plasmodium sp. P-T135		Sar	Alveolata																													cellular organisms	unclassified Plasmodium
1314486	Eukaryota	Apicomplexa	Aconoidasida	Haemosporida	Plasmodiidae	Plasmodium	Plasmodium sp. P-T136		Sar	Alveolata																													cellular organisms	unclassified Plasmodium
1314487	Eukaryota	Apicomplexa	Aconoidasida	Haemosporida	Plasmodiidae	Plasmodium	Plasmodium sp. P-T137		Sar	Alveolata																													cellular organisms	unclassified Plasmodium
1314488	Eukaryota	Apicomplexa	Aconoidasida	Haemosporida	Plasmodiidae	Plasmodium	Plasmodium sp. P-T138		Sar	Alveolata																													cellular organisms	unclassified Plasmodium
1314489	Eukaryota	Apicomplexa	Aconoidasida	Haemosporida	Plasmodiidae	Plasmodium	Plasmodium sp. P-T139		Sar	Alveolata																													cellular organisms	unclassified Plasmodium
1314490	Eukaryota	Apicomplexa	Aconoidasida	Haemosporida	Plasmodiidae	Plasmodium	Plasmodium sp. P-T140		Sar	Alveolata																													cellular organisms	unclassified Plasmodium
1314491	Eukaryota	Apicomplexa	Aconoidasida	Haemosporida	Plasmodiidae	Plasmodium	Plasmodium sp. P-T158		Sar	Alveolata																													cellular organisms	unclassified Plasmodium
1314492	Eukaryota	Apicomplexa	Aconoidasida	Haemosporida	Plasmodiidae	Plasmodium	Plasmodium sp. P-T159		Sar	Alveolata																													cellular organisms	unclassified Plasmodium
1314493	Eukaryota	Apicomplexa	Aconoidasida	Haemosporida	Plasmodiidae	Plasmodium	Plasmodium sp. P-T165		Sar	Alveolata																													cellular organisms	unclassified Plasmodium
1314494	Eukaryota	Apicomplexa	Aconoidasida	Haemosporida	Plasmodiidae	Plasmodium	Plasmodium sp. P-T167		Sar	Alveolata																													cellular organisms	unclassified Plasmodium
1314495	Eukaryota	Apicomplexa	Aconoidasida	Haemosporida	Plasmodiidae	Plasmodium	Plasmodium sp. P-T171		Sar	Alveolata																													cellular organisms	unclassified Plasmodium
1314496	Eukaryota	Apicomplexa	Aconoidasida	Haemosporida	Plasmodiidae	Plasmodium	Plasmodium sp. P-T179		Sar	Alveolata																													cellular organisms	unclassified Plasmodium
1314497	Eukaryota	Apicomplexa	Aconoidasida	Haemosporida	Haemoproteidae	Parahaemoproteus	Parahaemoproteus sp. H-T001		Sar	Alveolata																													cellular organisms	unclassified Parahaemoproteus
1314498	Eukaryota	Apicomplexa	Aconoidasida	Haemosporida	Haemoproteidae	Parahaemoproteus	Parahaemoproteus sp. H-T002		Sar	Alveolata																													cellular organisms	unclassified Parahaemoproteus
1314499	Eukaryota	Apicomplexa	Aconoidasida	Haemosporida	Haemoproteidae	Parahaemoproteus	Parahaemoproteus sp. H-T003		Sar	Alveolata																													cellular organisms	unclassified Parahaemoproteus
1314500	Eukaryota	Apicomplexa	Aconoidasida	Haemosporida	Haemoproteidae	Parahaemoproteus	Parahaemoproteus sp. H-T005		Sar	Alveolata																													cellular organisms	unclassified Parahaemoproteus
1314501	Eukaryota	Apicomplexa	Aconoidasida	Haemosporida	Haemoproteidae	Parahaemoproteus	Parahaemoproteus sp. H-T007		Sar	Alveolata																													cellular organisms	unclassified Parahaemoproteus
1314502	Eukaryota	Apicomplexa	Aconoidasida	Haemosporida	Haemoproteidae	Parahaemoproteus	Parahaemoproteus sp. H-T008		Sar	Alveolata																													cellular organisms	unclassified Parahaemoproteus
1314503	Eukaryota	Apicomplexa	Aconoidasida	Haemosporida	Haemoproteidae	Parahaemoproteus	Parahaemoproteus sp. H-T012		Sar	Alveolata																													cellular organisms	unclassified Parahaemoproteus
1314504	Eukaryota	Apicomplexa	Aconoidasida	Haemosporida	Haemoproteidae	Parahaemoproteus	Parahaemoproteus sp. H-T019		Sar	Alveolata																													cellular organisms	unclassified Parahaemoproteus
1314505	Eukaryota	Apicomplexa	Aconoidasida	Haemosporida	Haemoproteidae	Parahaemoproteus	Parahaemoproteus sp. H-T020		Sar	Alveolata																													cellular organisms	unclassified Parahaemoproteus
1314506	Eukaryota	Apicomplexa	Aconoidasida	Haemosporida	Haemoproteidae	Parahaemoproteus	Parahaemoproteus sp. H-T021		Sar	Alveolata																													cellular organisms	unclassified Parahaemoproteus
1314507	Eukaryota	Apicomplexa	Aconoidasida	Haemosporida	Haemoproteidae	Parahaemoproteus	Parahaemoproteus sp. H-T024		Sar	Alveolata																													cellular organisms	unclassified Parahaemoproteus
1314508	Eukaryota	Apicomplexa	Aconoidasida	Haemosporida	Haemoproteidae	Parahaemoproteus	Parahaemoproteus sp. H-T026		Sar	Alveolata																													cellular organisms	unclassified Parahaemoproteus
1314509	Eukaryota	Apicomplexa	Aconoidasida	Haemosporida	Haemoproteidae	Parahaemoproteus	Parahaemoproteus sp. H-T028		Sar	Alveolata																													cellular organisms	unclassified Parahaemoproteus
1314510	Eukaryota	Apicomplexa	Aconoidasida	Haemosporida	Haemoproteidae	Parahaemoproteus	Parahaemoproteus sp. H-T036		Sar	Alveolata																													cellular organisms	unclassified Parahaemoproteus
1314511	Eukaryota	Apicomplexa	Aconoidasida	Haemosporida	Haemoproteidae	Parahaemoproteus	Parahaemoproteus sp. H-T046		Sar	Alveolata																													cellular organisms	unclassified Parahaemoproteus
1314512	Eukaryota	Apicomplexa	Aconoidasida	Haemosporida	Haemoproteidae	Parahaemoproteus	Parahaemoproteus sp. H-T048		Sar	Alveolata																													cellular organisms	unclassified Parahaemoproteus
1314513	Eukaryota	Apicomplexa	Aconoidasida	Haemosporida	Haemoproteidae	Parahaemoproteus	Parahaemoproteus sp. H-T049		Sar	Alveolata																													cellular organisms	unclassified Parahaemoproteus
1314514	Eukaryota	Apicomplexa	Aconoidasida	Haemosporida	Haemoproteidae	Parahaemoproteus	Parahaemoproteus sp. H-T050		Sar	Alveolata																													cellular organisms	unclassified Parahaemoproteus
1314515	Eukaryota	Apicomplexa	Aconoidasida	Haemosporida	Haemoproteidae	Parahaemoproteus	Parahaemoproteus sp. H-T051		Sar	Alveolata																													cellular organisms	unclassified Parahaemoproteus
1314516	Eukaryota	Apicomplexa	Aconoidasida	Haemosporida	Haemoproteidae	Parahaemoproteus	Parahaemoproteus sp. H-T052		Sar	Alveolata																													cellular organisms	unclassified Parahaemoproteus
1314517	Eukaryota	Apicomplexa	Aconoidasida	Haemosporida	Haemoproteidae	Parahaemoproteus	Parahaemoproteus sp. H-T053		Sar	Alveolata																													cellular organisms	unclassified Parahaemoproteus
1314518	Eukaryota	Apicomplexa	Aconoidasida	Haemosporida	Haemoproteidae	Parahaemoproteus	Parahaemoproteus sp. H-T061		Sar	Alveolata																													cellular organisms	unclassified Parahaemoproteus
1314519	Eukaryota	Apicomplexa	Aconoidasida	Haemosporida	Haemoproteidae	Parahaemoproteus	Parahaemoproteus sp. H-T065		Sar	Alveolata																													cellular organisms	unclassified Parahaemoproteus
1314520	Eukaryota	Apicomplexa	Aconoidasida	Haemosporida	Haemoproteidae	Parahaemoproteus	Parahaemoproteus sp. H-T066		Sar	Alveolata																													cellular organisms	unclassified Parahaemoproteus
1314521	Eukaryota	Apicomplexa	Aconoidasida	Haemosporida	Haemoproteidae	Parahaemoproteus	Parahaemoproteus sp. H-T067		Sar	Alveolata																													cellular organisms	unclassified Parahaemoproteus
1314522	Eukaryota	Apicomplexa	Aconoidasida	Haemosporida	Haemoproteidae	Parahaemoproteus	Parahaemoproteus sp. H-T069		Sar	Alveolata																													cellular organisms	unclassified Parahaemoproteus
1314523	Eukaryota	Apicomplexa	Aconoidasida	Haemosporida	Haemoproteidae	Parahaemoproteus	Parahaemoproteus sp. H-T072		Sar	Alveolata																													cellular organisms	unclassified Parahaemoproteus
1314524	Eukaryota	Apicomplexa	Aconoidasida	Haemosporida	Haemoproteidae	Parahaemoproteus	Parahaemoproteus sp. H-T073		Sar	Alveolata																													cellular organisms	unclassified Parahaemoproteus
1314525	Eukaryota	Apicomplexa	Aconoidasida	Haemosporida	Haemoproteidae	Parahaemoproteus	Parahaemoproteus sp. H-T075		Sar	Alveolata																													cellular organisms	unclassified Parahaemoproteus
1314526	Eukaryota	Apicomplexa	Aconoidasida	Haemosporida	Haemoproteidae	Parahaemoproteus	Parahaemoproteus sp. H-T076		Sar	Alveolata																													cellular organisms	unclassified Parahaemoproteus
1314527	Eukaryota	Apicomplexa	Aconoidasida	Haemosporida	Haemoproteidae	Parahaemoproteus	Parahaemoproteus sp. H-T078		Sar	Alveolata																													cellular organisms	unclassified Parahaemoproteus
1314528	Eukaryota	Apicomplexa	Aconoidasida	Haemosporida	Haemoproteidae	Parahaemoproteus	Parahaemoproteus sp. H-T080		Sar	Alveolata																													cellular organisms	unclassified Parahaemoproteus
1314529	Eukaryota	Apicomplexa	Aconoidasida	Haemosporida	Haemoproteidae	Parahaemoproteus	Parahaemoproteus sp. H-T083		Sar	Alveolata																													cellular organisms	unclassified Parahaemoproteus
1314530	Eukaryota	Apicomplexa	Aconoidasida	Haemosporida	Haemoproteidae	Parahaemoproteus	Parahaemoproteus sp. H-T084		Sar	Alveolata																													cellular organisms	unclassified Parahaemoproteus
1314531	Eukaryota	Apicomplexa	Aconoidasida	Haemosporida	Haemoproteidae	Parahaemoproteus	Parahaemoproteus sp. H-T085		Sar	Alveolata																													cellular organisms	unclassified Parahaemoproteus
1314532	Eukaryota	Apicomplexa	Aconoidasida	Haemosporida	Haemoproteidae	Parahaemoproteus	Parahaemoproteus sp. H-T086		Sar	Alveolata																													cellular organisms	unclassified Parahaemoproteus
1314533	Eukaryota	Apicomplexa	Aconoidasida	Haemosporida	Haemoproteidae	Parahaemoproteus	Parahaemoproteus sp. H-T088		Sar	Alveolata																													cellular organisms	unclassified Parahaemoproteus
1314534	Eukaryota	Apicomplexa	Aconoidasida	Haemosporida	Haemoproteidae	Parahaemoproteus	Parahaemoproteus sp. H-T089		Sar	Alveolata																													cellular organisms	unclassified Parahaemoproteus
1314535	Eukaryota	Apicomplexa	Aconoidasida	Haemosporida	Haemoproteidae	Parahaemoproteus	Parahaemoproteus sp. H-T091		Sar	Alveolata																													cellular organisms	unclassified Parahaemoproteus
1314536	Eukaryota	Apicomplexa	Aconoidasida	Haemosporida	Haemoproteidae	Parahaemoproteus	Parahaemoproteus sp. H-T095		Sar	Alveolata																													cellular organisms	unclassified Parahaemoproteus
1314537	Eukaryota	Apicomplexa	Aconoidasida	Haemosporida	Haemoproteidae	Parahaemoproteus	Parahaemoproteus sp. H-T096		Sar	Alveolata																													cellular organisms	unclassified Parahaemoproteus
1314538	Eukaryota	Apicomplexa	Aconoidasida	Haemosporida	Haemoproteidae	Parahaemoproteus	Parahaemoproteus sp. H-T104		Sar	Alveolata																													cellular organisms	unclassified Parahaemoproteus
1314539	Eukaryota	Apicomplexa	Aconoidasida	Haemosporida	Haemoproteidae	Parahaemoproteus	Parahaemoproteus sp. H-T107		Sar	Alveolata																													cellular organisms	unclassified Parahaemoproteus
1314540	Eukaryota	Apicomplexa	Aconoidasida	Haemosporida	Haemoproteidae	Parahaemoproteus	Parahaemoproteus sp. H-T109		Sar	Alveolata																													cellular organisms	unclassified Parahaemoproteus
1314541	Eukaryota	Apicomplexa	Aconoidasida	Haemosporida	Haemoproteidae	Parahaemoproteus	Parahaemoproteus sp. H-T112		Sar	Alveolata																													cellular organisms	unclassified Parahaemoproteus
1314542	Eukaryota	Apicomplexa	Aconoidasida	Haemosporida	Haemoproteidae	Parahaemoproteus	Parahaemoproteus sp. H-T113		Sar	Alveolata																													cellular organisms	unclassified Parahaemoproteus
1314543	Eukaryota	Apicomplexa	Aconoidasida	Haemosporida	Haemoproteidae	Parahaemoproteus	Parahaemoproteus sp. H-T116		Sar	Alveolata																													cellular organisms	unclassified Parahaemoproteus
1314544	Eukaryota	Apicomplexa	Aconoidasida	Haemosporida	Haemoproteidae	Parahaemoproteus	Parahaemoproteus sp. H-T121		Sar	Alveolata																													cellular organisms	unclassified Parahaemoproteus
1314545	Eukaryota	Apicomplexa	Aconoidasida	Haemosporida	Haemoproteidae	Parahaemoproteus	Parahaemoproteus sp. H-T122		Sar	Alveolata																													cellular organisms	unclassified Parahaemoproteus
1314546	Eukaryota	Apicomplexa	Aconoidasida	Haemosporida	Haemoproteidae	Parahaemoproteus	Parahaemoproteus sp. H-T123		Sar	Alveolata																													cellular organisms	unclassified Parahaemoproteus
1314547	Eukaryota	Apicomplexa	Aconoidasida	Haemosporida	Haemoproteidae	Parahaemoproteus	Parahaemoproteus sp. H-T124		Sar	Alveolata																													cellular organisms	unclassified Parahaemoproteus
1314548	Eukaryota	Apicomplexa	Aconoidasida	Haemosporida	Haemoproteidae	Parahaemoproteus	Parahaemoproteus sp. H-T126		Sar	Alveolata																													cellular organisms	unclassified Parahaemoproteus
1314549	Eukaryota	Apicomplexa	Aconoidasida	Haemosporida	Haemoproteidae	Parahaemoproteus	Parahaemoproteus sp. H-T128		Sar	Alveolata																													cellular organisms	unclassified Parahaemoproteus
1314550	Eukaryota	Apicomplexa	Aconoidasida	Haemosporida	Haemoproteidae	Parahaemoproteus	Parahaemoproteus sp. H-T132		Sar	Alveolata																													cellular organisms	unclassified Parahaemoproteus
1314551	Eukaryota	Apicomplexa	Aconoidasida	Haemosporida	Haemoproteidae	Parahaemoproteus	Parahaemoproteus sp. H-T146		Sar	Alveolata																													cellular organisms	unclassified Parahaemoproteus
1314552	Eukaryota	Apicomplexa	Aconoidasida	Haemosporida	Haemoproteidae	Parahaemoproteus	Parahaemoproteus sp. H-T150		Sar	Alveolata																													cellular organisms	unclassified Parahaemoproteus
1314553	Eukaryota	Apicomplexa	Aconoidasida	Haemosporida	Haemoproteidae	Parahaemoproteus	Parahaemoproteus sp. H-T161		Sar	Alveolata																													cellular organisms	unclassified Parahaemoproteus
1314554	Eukaryota	Apicomplexa	Aconoidasida	Haemosporida	Haemoproteidae	Parahaemoproteus	Parahaemoproteus sp. H-T178		Sar	Alveolata																													cellular organisms	unclassified Parahaemoproteus
1314555	Eukaryota	Apicomplexa	Aconoidasida	Haemosporida	Haemoproteidae	Parahaemoproteus	Parahaemoproteus sp. H-T181		Sar	Alveolata																													cellular organisms	unclassified Parahaemoproteus
1314556	Eukaryota	Apicomplexa	Aconoidasida	Haemosporida	Leucocytozoidae	Leucocytozoon	Leucocytozoon sp. L-T004		Sar	Alveolata																													cellular organisms	unclassified Leucocytozoon
1314557	Eukaryota	Apicomplexa	Aconoidasida	Haemosporida	Leucocytozoidae	Leucocytozoon	Leucocytozoon sp. L-T006		Sar	Alveolata																													cellular organisms	unclassified Leucocytozoon
1314558	Eukaryota	Apicomplexa	Aconoidasida	Haemosporida	Leucocytozoidae	Leucocytozoon	Leucocytozoon sp. L-T010		Sar	Alveolata																													cellular organisms	unclassified Leucocytozoon
1314559	Eukaryota	Apicomplexa	Aconoidasida	Haemosporida	Leucocytozoidae	Leucocytozoon	Leucocytozoon sp. L-T011		Sar	Alveolata																													cellular organisms	unclassified Leucocytozoon
1314560	Eukaryota	Apicomplexa	Aconoidasida	Haemosporida	Leucocytozoidae	Leucocytozoon	Leucocytozoon sp. L-T013		Sar	Alveolata																													cellular organisms	unclassified Leucocytozoon
1314561	Eukaryota	Apicomplexa	Aconoidasida	Haemosporida	Leucocytozoidae	Leucocytozoon	Leucocytozoon sp. L-T014		Sar	Alveolata																													cellular organisms	unclassified Leucocytozoon
1314562	Eukaryota	Apicomplexa	Aconoidasida	Haemosporida	Leucocytozoidae	Leucocytozoon	Leucocytozoon sp. L-T015		Sar	Alveolata																													cellular organisms	unclassified Leucocytozoon
1314563	Eukaryota	Apicomplexa	Aconoidasida	Haemosporida	Leucocytozoidae	Leucocytozoon	Leucocytozoon sp. L-T016		Sar	Alveolata																													cellular organisms	unclassified Leucocytozoon
1314564	Eukaryota	Apicomplexa	Aconoidasida	Haemosporida	Leucocytozoidae	Leucocytozoon	Leucocytozoon sp. L-T017		Sar	Alveolata																													cellular organisms	unclassified Leucocytozoon
1314565	Eukaryota	Apicomplexa	Aconoidasida	Haemosporida	Leucocytozoidae	Leucocytozoon	Leucocytozoon sp. L-T018		Sar	Alveolata																													cellular organisms	unclassified Leucocytozoon
1314566	Eukaryota	Apicomplexa	Aconoidasida	Haemosporida	Leucocytozoidae	Leucocytozoon	Leucocytozoon sp. L-T023		Sar	Alveolata																													cellular organisms	unclassified Leucocytozoon
1314567	Eukaryota	Apicomplexa	Aconoidasida	Haemosporida	Leucocytozoidae	Leucocytozoon	Leucocytozoon sp. L-T027		Sar	Alveolata																													cellular organisms	unclassified Leucocytozoon
1314568	Eukaryota	Apicomplexa	Aconoidasida	Haemosporida	Leucocytozoidae	Leucocytozoon	Leucocytozoon sp. L-T029		Sar	Alveolata																													cellular organisms	unclassified Leucocytozoon
1314569	Eukaryota	Apicomplexa	Aconoidasida	Haemosporida	Leucocytozoidae	Leucocytozoon	Leucocytozoon sp. L-T031		Sar	Alveolata																													cellular organisms	unclassified Leucocytozoon
1314570	Eukaryota	Apicomplexa	Aconoidasida	Haemosporida	Leucocytozoidae	Leucocytozoon	Leucocytozoon sp. L-T033		Sar	Alveolata																													cellular organisms	unclassified Leucocytozoon
1314571	Eukaryota	Apicomplexa	Aconoidasida	Haemosporida	Leucocytozoidae	Leucocytozoon	Leucocytozoon sp. L-T034		Sar	Alveolata																													cellular organisms	unclassified Leucocytozoon
1314572	Eukaryota	Apicomplexa	Aconoidasida	Haemosporida	Leucocytozoidae	Leucocytozoon	Leucocytozoon sp. L-T035		Sar	Alveolata																													cellular organisms	unclassified Leucocytozoon
1314573	Eukaryota	Apicomplexa	Aconoidasida	Haemosporida	Leucocytozoidae	Leucocytozoon	Leucocytozoon sp. L-T038		Sar	Alveolata																													cellular organisms	unclassified Leucocytozoon
1314574	Eukaryota	Apicomplexa	Aconoidasida	Haemosporida	Leucocytozoidae	Leucocytozoon	Leucocytozoon sp. L-T039		Sar	Alveolata																													cellular organisms	unclassified Leucocytozoon
1314575	Eukaryota	Apicomplexa	Aconoidasida	Haemosporida	Leucocytozoidae	Leucocytozoon	Leucocytozoon sp. L-T040		Sar	Alveolata																													cellular organisms	unclassified Leucocytozoon
1314576	Eukaryota	Apicomplexa	Aconoidasida	Haemosporida	Leucocytozoidae	Leucocytozoon	Leucocytozoon sp. L-T042		Sar	Alveolata																													cellular organisms	unclassified Leucocytozoon
1314577	Eukaryota	Apicomplexa	Aconoidasida	Haemosporida	Leucocytozoidae	Leucocytozoon	Leucocytozoon sp. L-T043		Sar	Alveolata																													cellular organisms	unclassified Leucocytozoon
1314578	Eukaryota	Apicomplexa	Aconoidasida	Haemosporida	Leucocytozoidae	Leucocytozoon	Leucocytozoon sp. L-T044		Sar	Alveolata																													cellular organisms	unclassified Leucocytozoon
1314579	Eukaryota	Apicomplexa	Aconoidasida	Haemosporida	Leucocytozoidae	Leucocytozoon	Leucocytozoon sp. L-T056		Sar	Alveolata																													cellular organisms	unclassified Leucocytozoon
1314580	Eukaryota	Apicomplexa	Aconoidasida	Haemosporida	Leucocytozoidae	Leucocytozoon	Leucocytozoon sp. L-T058		Sar	Alveolata																													cellular organisms	unclassified Leucocytozoon
1314581	Eukaryota	Apicomplexa	Aconoidasida	Haemosporida	Leucocytozoidae	Leucocytozoon	Leucocytozoon sp. L-T059		Sar	Alveolata																													cellular organisms	unclassified Leucocytozoon
1314582	Eukaryota	Apicomplexa	Aconoidasida	Haemosporida	Leucocytozoidae	Leucocytozoon	Leucocytozoon sp. L-T063		Sar	Alveolata																													cellular organisms	unclassified Leucocytozoon
1314583	Eukaryota	Apicomplexa	Aconoidasida	Haemosporida	Leucocytozoidae	Leucocytozoon	Leucocytozoon sp. L-T064		Sar	Alveolata																													cellular organisms	unclassified Leucocytozoon
1314584	Eukaryota	Apicomplexa	Aconoidasida	Haemosporida	Leucocytozoidae	Leucocytozoon	Leucocytozoon sp. L-T068		Sar	Alveolata																													cellular organisms	unclassified Leucocytozoon
1314585	Eukaryota	Apicomplexa	Aconoidasida	Haemosporida	Leucocytozoidae	Leucocytozoon	Leucocytozoon sp. L-T070		Sar	Alveolata																													cellular organisms	unclassified Leucocytozoon
1314586	Eukaryota	Apicomplexa	Aconoidasida	Haemosporida	Leucocytozoidae	Leucocytozoon	Leucocytozoon sp. L-T071		Sar	Alveolata																													cellular organisms	unclassified Leucocytozoon
1314587	Eukaryota	Apicomplexa	Aconoidasida	Haemosporida	Leucocytozoidae	Leucocytozoon	Leucocytozoon sp. L-T077		Sar	Alveolata																													cellular organisms	unclassified Leucocytozoon
1314588	Eukaryota	Apicomplexa	Aconoidasida	Haemosporida	Leucocytozoidae	Leucocytozoon	Leucocytozoon sp. L-T079		Sar	Alveolata																													cellular organisms	unclassified Leucocytozoon
1314589	Eukaryota	Apicomplexa	Aconoidasida	Haemosporida	Leucocytozoidae	Leucocytozoon	Leucocytozoon sp. L-T081		Sar	Alveolata																													cellular organisms	unclassified Leucocytozoon
1314590	Eukaryota	Apicomplexa	Aconoidasida	Haemosporida	Leucocytozoidae	Leucocytozoon	Leucocytozoon sp. L-T082		Sar	Alveolata																													cellular organisms	unclassified Leucocytozoon
1314591	Eukaryota	Apicomplexa	Aconoidasida	Haemosporida	Leucocytozoidae	Leucocytozoon	Leucocytozoon sp. L-T087		Sar	Alveolata																													cellular organisms	unclassified Leucocytozoon
1314592	Eukaryota	Apicomplexa	Aconoidasida	Haemosporida	Leucocytozoidae	Leucocytozoon	Leucocytozoon sp. L-T094		Sar	Alveolata																													cellular organisms	unclassified Leucocytozoon
1314593	Eukaryota	Apicomplexa	Aconoidasida	Haemosporida	Leucocytozoidae	Leucocytozoon	Leucocytozoon sp. L-T097		Sar	Alveolata																													cellular organisms	unclassified Leucocytozoon
1314594	Eukaryota	Apicomplexa	Aconoidasida	Haemosporida	Leucocytozoidae	Leucocytozoon	Leucocytozoon sp. L-T099		Sar	Alveolata																													cellular organisms	unclassified Leucocytozoon
1314595	Eukaryota	Apicomplexa	Aconoidasida	Haemosporida	Leucocytozoidae	Leucocytozoon	Leucocytozoon sp. L-T100		Sar	Alveolata																													cellular organisms	unclassified Leucocytozoon
1314596	Eukaryota	Apicomplexa	Aconoidasida	Haemosporida	Leucocytozoidae	Leucocytozoon	Leucocytozoon sp. L-T101		Sar	Alveolata																													cellular organisms	unclassified Leucocytozoon
1314597	Eukaryota	Apicomplexa	Aconoidasida	Haemosporida	Leucocytozoidae	Leucocytozoon	Leucocytozoon sp. L-T102		Sar	Alveolata																													cellular organisms	unclassified Leucocytozoon
1314598	Eukaryota	Apicomplexa	Aconoidasida	Haemosporida	Leucocytozoidae	Leucocytozoon	Leucocytozoon sp. L-T103		Sar	Alveolata																													cellular organisms	unclassified Leucocytozoon
1314599	Eukaryota	Apicomplexa	Aconoidasida	Haemosporida	Leucocytozoidae	Leucocytozoon	Leucocytozoon sp. L-T105		Sar	Alveolata																													cellular organisms	unclassified Leucocytozoon
1314600	Eukaryota	Apicomplexa	Aconoidasida	Haemosporida	Leucocytozoidae	Leucocytozoon	Leucocytozoon sp. L-T106		Sar	Alveolata																													cellular organisms	unclassified Leucocytozoon
1314601	Eukaryota	Apicomplexa	Aconoidasida	Haemosporida	Leucocytozoidae	Leucocytozoon	Leucocytozoon sp. L-T108		Sar	Alveolata																													cellular organisms	unclassified Leucocytozoon
1314602	Eukaryota	Apicomplexa	Aconoidasida	Haemosporida	Leucocytozoidae	Leucocytozoon	Leucocytozoon sp. L-T111		Sar	Alveolata																													cellular organisms	unclassified Leucocytozoon
1314603	Eukaryota	Apicomplexa	Aconoidasida	Haemosporida	Leucocytozoidae	Leucocytozoon	Leucocytozoon sp. L-T114		Sar	Alveolata																													cellular organisms	unclassified Leucocytozoon
1314604	Eukaryota	Apicomplexa	Aconoidasida	Haemosporida	Leucocytozoidae	Leucocytozoon	Leucocytozoon sp. L-T115		Sar	Alveolata																													cellular organisms	unclassified Leucocytozoon
1314605	Eukaryota	Apicomplexa	Aconoidasida	Haemosporida	Leucocytozoidae	Leucocytozoon	Leucocytozoon sp. L-T117		Sar	Alveolata																													cellular organisms	unclassified Leucocytozoon
1314606	Eukaryota	Apicomplexa	Aconoidasida	Haemosporida	Leucocytozoidae	Leucocytozoon	Leucocytozoon sp. L-T120		Sar	Alveolata																													cellular organisms	unclassified Leucocytozoon
1314607	Eukaryota	Apicomplexa	Aconoidasida	Haemosporida	Leucocytozoidae	Leucocytozoon	Leucocytozoon sp. L-T141		Sar	Alveolata																													cellular organisms	unclassified Leucocytozoon
1314608	Eukaryota	Apicomplexa	Aconoidasida	Haemosporida	Leucocytozoidae	Leucocytozoon	Leucocytozoon sp. L-T142		Sar	Alveolata																													cellular organisms	unclassified Leucocytozoon
1314609	Eukaryota	Apicomplexa	Aconoidasida	Haemosporida	Leucocytozoidae	Leucocytozoon	Leucocytozoon sp. L-T143		Sar	Alveolata																													cellular organisms	unclassified Leucocytozoon
1314610	Eukaryota	Apicomplexa	Aconoidasida	Haemosporida	Leucocytozoidae	Leucocytozoon	Leucocytozoon sp. L-T144		Sar	Alveolata																													cellular organisms	unclassified Leucocytozoon
1314611	Eukaryota	Apicomplexa	Aconoidasida	Haemosporida	Leucocytozoidae	Leucocytozoon	Leucocytozoon sp. L-T145		Sar	Alveolata																													cellular organisms	unclassified Leucocytozoon
1314612	Eukaryota	Apicomplexa	Aconoidasida	Haemosporida	Leucocytozoidae	Leucocytozoon	Leucocytozoon sp. L-T147		Sar	Alveolata																													cellular organisms	unclassified Leucocytozoon
1314613	Eukaryota	Apicomplexa	Aconoidasida	Haemosporida	Leucocytozoidae	Leucocytozoon	Leucocytozoon sp. L-T148		Sar	Alveolata																													cellular organisms	unclassified Leucocytozoon
1314614	Eukaryota	Apicomplexa	Aconoidasida	Haemosporida	Leucocytozoidae	Leucocytozoon	Leucocytozoon sp. L-T149		Sar	Alveolata																													cellular organisms	unclassified Leucocytozoon
1314615	Eukaryota	Apicomplexa	Aconoidasida	Haemosporida	Leucocytozoidae	Leucocytozoon	Leucocytozoon sp. L-T151		Sar	Alveolata																													cellular organisms	unclassified Leucocytozoon
1314616	Eukaryota	Apicomplexa	Aconoidasida	Haemosporida	Leucocytozoidae	Leucocytozoon	Leucocytozoon sp. L-T152		Sar	Alveolata																													cellular organisms	unclassified Leucocytozoon
1314617	Eukaryota	Apicomplexa	Aconoidasida	Haemosporida	Leucocytozoidae	Leucocytozoon	Leucocytozoon sp. L-T153		Sar	Alveolata																													cellular organisms	unclassified Leucocytozoon
1314618	Eukaryota	Apicomplexa	Aconoidasida	Haemosporida	Leucocytozoidae	Leucocytozoon	Leucocytozoon sp. L-T154		Sar	Alveolata																													cellular organisms	unclassified Leucocytozoon
1314619	Eukaryota	Apicomplexa	Aconoidasida	Haemosporida	Leucocytozoidae	Leucocytozoon	Leucocytozoon sp. L-T155		Sar	Alveolata																													cellular organisms	unclassified Leucocytozoon
1314620	Eukaryota	Apicomplexa	Aconoidasida	Haemosporida	Leucocytozoidae	Leucocytozoon	Leucocytozoon sp. L-T156		Sar	Alveolata																													cellular organisms	unclassified Leucocytozoon
1314621	Eukaryota	Apicomplexa	Aconoidasida	Haemosporida	Leucocytozoidae	Leucocytozoon	Leucocytozoon sp. L-T157		Sar	Alveolata																													cellular organisms	unclassified Leucocytozoon
1314622	Eukaryota	Apicomplexa	Aconoidasida	Haemosporida	Leucocytozoidae	Leucocytozoon	Leucocytozoon sp. L-T160		Sar	Alveolata																													cellular organisms	unclassified Leucocytozoon
1314623	Eukaryota	Apicomplexa	Aconoidasida	Haemosporida	Leucocytozoidae	Leucocytozoon	Leucocytozoon sp. L-T162		Sar	Alveolata																													cellular organisms	unclassified Leucocytozoon
1314624	Eukaryota	Apicomplexa	Aconoidasida	Haemosporida	Leucocytozoidae	Leucocytozoon	Leucocytozoon sp. L-T164		Sar	Alveolata																													cellular organisms	unclassified Leucocytozoon
1314625	Eukaryota	Apicomplexa	Aconoidasida	Haemosporida	Leucocytozoidae	Leucocytozoon	Leucocytozoon sp. L-T166		Sar	Alveolata																													cellular organisms	unclassified Leucocytozoon
1314626	Eukaryota	Apicomplexa	Aconoidasida	Haemosporida	Leucocytozoidae	Leucocytozoon	Leucocytozoon sp. L-T168		Sar	Alveolata																													cellular organisms	unclassified Leucocytozoon
1314627	Eukaryota	Apicomplexa	Aconoidasida	Haemosporida	Leucocytozoidae	Leucocytozoon	Leucocytozoon sp. L-T169		Sar	Alveolata																													cellular organisms	unclassified Leucocytozoon
1314628	Eukaryota	Apicomplexa	Aconoidasida	Haemosporida	Leucocytozoidae	Leucocytozoon	Leucocytozoon sp. L-T170		Sar	Alveolata																													cellular organisms	unclassified Leucocytozoon
1314629	Eukaryota	Apicomplexa	Aconoidasida	Haemosporida	Leucocytozoidae	Leucocytozoon	Leucocytozoon sp. L-T172		Sar	Alveolata																													cellular organisms	unclassified Leucocytozoon
1314630	Eukaryota	Apicomplexa	Aconoidasida	Haemosporida	Leucocytozoidae	Leucocytozoon	Leucocytozoon sp. L-T174		Sar	Alveolata																													cellular organisms	unclassified Leucocytozoon
1314631	Eukaryota	Apicomplexa	Aconoidasida	Haemosporida	Leucocytozoidae	Leucocytozoon	Leucocytozoon sp. L-T175		Sar	Alveolata																													cellular organisms	unclassified Leucocytozoon
1314632	Eukaryota	Apicomplexa	Aconoidasida	Haemosporida	Leucocytozoidae	Leucocytozoon	Leucocytozoon sp. L-T176		Sar	Alveolata																													cellular organisms	unclassified Leucocytozoon
1314633	Eukaryota	Apicomplexa	Aconoidasida	Haemosporida	Leucocytozoidae	Leucocytozoon	Leucocytozoon sp. L-T177		Sar	Alveolata																													cellular organisms	unclassified Leucocytozoon
1314634	Eukaryota	Apicomplexa	Aconoidasida	Haemosporida	Leucocytozoidae	Leucocytozoon	Leucocytozoon sp. L-T180		Sar	Alveolata																													cellular organisms	unclassified Leucocytozoon
1314635	Eukaryota	Apicomplexa	Aconoidasida	Haemosporida	Leucocytozoidae	Leucocytozoon	Leucocytozoon sp. L-T182		Sar	Alveolata																													cellular organisms	unclassified Leucocytozoon
1314636	Eukaryota	Apicomplexa	Aconoidasida	Haemosporida	Leucocytozoidae	Leucocytozoon	Leucocytozoon sp. L-T183		Sar	Alveolata																													cellular organisms	unclassified Leucocytozoon
1314637	Eukaryota	Apicomplexa	Aconoidasida	Haemosporida	Leucocytozoidae	Leucocytozoon	Leucocytozoon sp. L-T185		Sar	Alveolata																													cellular organisms	unclassified Leucocytozoon
1314638	Eukaryota	Apicomplexa	Aconoidasida	Haemosporida	Leucocytozoidae	Leucocytozoon	Leucocytozoon sp. L-T186		Sar	Alveolata																													cellular organisms	unclassified Leucocytozoon
1314640	Eukaryota	Chordata	Aves	Passeriformes	Certhiidae	Cinnycerthia	Cinnycerthia olivascens		Opisthokonta	Eumetazoa	Amniota	Sauropsida	Sauria	Archelosauria	Archosauria	Dinosauria	Saurischia	Theropoda	Coelurosauria		Bilateria	Deuterostomia	Vertebrata	Gnathostomata	Teleostomi	Euteleostomi	Dipnotetrapodomorpha	Tetrapoda						Neognathae			Metazoa		cellular organisms																Troglodytinae				Craniata				Sarcopterygii
1314641	Eukaryota	Chordata	Aves	Passeriformes	Certhiidae	Cinnycerthia	Cinnycerthia fulva		Opisthokonta	Eumetazoa	Amniota	Sauropsida	Sauria	Archelosauria	Archosauria	Dinosauria	Saurischia	Theropoda	Coelurosauria		Bilateria	Deuterostomia	Vertebrata	Gnathostomata	Teleostomi	Euteleostomi	Dipnotetrapodomorpha	Tetrapoda						Neognathae			Metazoa		cellular organisms																Troglodytinae				Craniata				Sarcopterygii
1314642	Eukaryota	Ascomycota	Sordariomycetes	Sordariales	Chaetomiaceae	Chaetomium	Chaetomium sp. 'fuscum'		Opisthokonta	saccharomyceta											leotiomyceta	sordariomyceta															Fungi		cellular organisms	unclassified Chaetomium													Sordariomycetidae				Dikarya		Pezizomycotina
1314644	Eukaryota	Ascomycota	Sordariomycetes	Sordariales	Chaetomiaceae	Parachaetomium	Parachaetomium mareoticum		Opisthokonta	saccharomyceta											leotiomyceta	sordariomyceta															Fungi		cellular organisms														Sordariomycetidae				Dikarya		Pezizomycotina
1314646	Eukaryota	Ascomycota	Sordariomycetes	Sordariales	Chaetomiaceae	Trichocladium	Trichocladium seminis-citrulli		Opisthokonta	saccharomyceta											leotiomyceta	sordariomyceta															Fungi		cellular organisms														Sordariomycetidae				Dikarya		Pezizomycotina
1314648	Eukaryota	Ascomycota	Sordariomycetes	Sordariales	Chaetomiaceae	Chaetomium	Chaetomium sp. 2 SA-2013		Opisthokonta	saccharomyceta											leotiomyceta	sordariomyceta															Fungi		cellular organisms	unclassified Chaetomium													Sordariomycetidae				Dikarya		Pezizomycotina
1314649	Eukaryota	Ascomycota	Sordariomycetes	Sordariales	Chaetomiaceae	Chaetomium	Chaetomium sp. 3 SA-2013		Opisthokonta	saccharomyceta											leotiomyceta	sordariomyceta															Fungi		cellular organisms	unclassified Chaetomium													Sordariomycetidae				Dikarya		Pezizomycotina
1314650	Eukaryota	Ascomycota	Sordariomycetes	Sordariales	Chaetomiaceae	Chaetomium	Chaetomium sp. 4 SA-2013		Opisthokonta	saccharomyceta											leotiomyceta	sordariomyceta															Fungi		cellular organisms	unclassified Chaetomium													Sordariomycetidae				Dikarya		Pezizomycotina
1314651	Eukaryota	Ascomycota	Sordariomycetes	Sordariales	Chaetomiaceae	Chaetomium	Chaetomium sp. 5 SA-2013		Opisthokonta	saccharomyceta											leotiomyceta	sordariomyceta															Fungi		cellular organisms	unclassified Chaetomium													Sordariomycetidae				Dikarya		Pezizomycotina
1314652	Eukaryota	Ascomycota	Sordariomycetes	Sordariales	Chaetomiaceae	Chaetomium	Chaetomium sp. 6 SA-2013		Opisthokonta	saccharomyceta											leotiomyceta	sordariomyceta															Fungi		cellular organisms	unclassified Chaetomium													Sordariomycetidae				Dikarya		Pezizomycotina
1314653	Eukaryota	Ascomycota	Sordariomycetes	Sordariales	Chaetomiaceae	Chaetomium	Chaetomium sp. 7 SA-2013		Opisthokonta	saccharomyceta											leotiomyceta	sordariomyceta															Fungi		cellular organisms	unclassified Chaetomium													Sordariomycetidae				Dikarya		Pezizomycotina
1314654	Eukaryota	Ascomycota	Sordariomycetes	Sordariales	Chaetomiaceae	Chaetomium	Chaetomium sp. 8 SA-2013		Opisthokonta	saccharomyceta											leotiomyceta	sordariomyceta															Fungi		cellular organisms	unclassified Chaetomium													Sordariomycetidae				Dikarya		Pezizomycotina
1314657	Eukaryota	Ascomycota	Sordariomycetes	Sordariales	Chaetomiaceae	Chaetomium	Chaetomium umbonatum		Opisthokonta	saccharomyceta											leotiomyceta	sordariomyceta															Fungi		cellular organisms														Sordariomycetidae				Dikarya		Pezizomycotina
1314659	Eukaryota	Ascomycota	Sordariomycetes	Sordariales	Chaetomiaceae	Botryotrichum	Botryotrichum vitellinum		Opisthokonta	saccharomyceta											leotiomyceta	sordariomyceta															Fungi		cellular organisms														Sordariomycetidae				Dikarya		Pezizomycotina
1314660	Eukaryota	Ascomycota	Sordariomycetes	Sordariales		Papulaspora	Papulaspora equi		Opisthokonta	saccharomyceta											leotiomyceta	sordariomyceta															Fungi		cellular organisms	Sordariales incertae sedis													Sordariomycetidae				Dikarya		Pezizomycotina
1314661	Eukaryota	Chordata	Aves	Passeriformes	Thamnophilidae	Hypocnemis	Hypocnemis subflava		Opisthokonta	Eumetazoa	Amniota	Sauropsida	Sauria	Archelosauria	Archosauria	Dinosauria	Saurischia	Theropoda	Coelurosauria		Bilateria	Deuterostomia	Vertebrata	Gnathostomata	Teleostomi	Euteleostomi	Dipnotetrapodomorpha	Tetrapoda						Neognathae			Metazoa		cellular organisms																				Craniata				Sarcopterygii
1314662	Eukaryota	Chordata	Aves	Galbuliformes	Bucconidae	Malacoptila	Malacoptila fulvogularis		Opisthokonta	Eumetazoa	Amniota	Sauropsida	Sauria	Archelosauria	Archosauria	Dinosauria	Saurischia	Theropoda	Coelurosauria		Bilateria	Deuterostomia	Vertebrata	Gnathostomata	Teleostomi	Euteleostomi	Dipnotetrapodomorpha	Tetrapoda						Neognathae			Metazoa		cellular organisms																				Craniata				Sarcopterygii
1314663	Eukaryota	Basidiomycota	Agaricomycetes	Agaricales	Schizophyllaceae	Schizophyllum	Schizophyllum commune		Opisthokonta																												Fungi		cellular organisms													Schizophyllum commune Tattone D	Agaricomycetidae				Dikarya	Schizophyllineae	Agaricomycotina
1314664	Eukaryota	Basidiomycota	Agaricomycetes	Agaricales	Schizophyllaceae	Schizophyllum	Schizophyllum commune		Opisthokonta																												Fungi		cellular organisms													Schizophyllum commune Tattone S	Agaricomycetidae				Dikarya	Schizophyllineae	Agaricomycotina
1314665	Eukaryota	Chordata	Aves	Galbuliformes	Bucconidae	Monasa	Monasa flavirostris		Opisthokonta	Eumetazoa	Amniota	Sauropsida	Sauria	Archelosauria	Archosauria	Dinosauria	Saurischia	Theropoda	Coelurosauria		Bilateria	Deuterostomia	Vertebrata	Gnathostomata	Teleostomi	Euteleostomi	Dipnotetrapodomorpha	Tetrapoda						Neognathae			Metazoa		cellular organisms																				Craniata				Sarcopterygii
1314666	Eukaryota	Basidiomycota	Agaricomycetes	Agaricales	Schizophyllaceae	Schizophyllum	Schizophyllum commune		Opisthokonta																												Fungi		cellular organisms													Schizophyllum commune Loenen D	Agaricomycetidae				Dikarya	Schizophyllineae	Agaricomycotina
1314667	Eukaryota	Ascomycota	Saccharomycetes	Saccharomycetales	Metschnikowiaceae	Clavispora	Clavispora lusitaniae		Opisthokonta	saccharomyceta											CUG-Ser1 clade																Fungi		cellular organisms													Clavispora lusitaniae MTCC 1001					Dikarya		Saccharomycotina
1314668	Eukaryota	Chordata	Aves	Passeriformes	Tyrannidae	Ochthoeca	Ochthoeca rufipectoralis		Opisthokonta	Eumetazoa	Amniota	Sauropsida	Sauria	Archelosauria	Archosauria	Dinosauria	Saurischia	Theropoda	Coelurosauria		Bilateria	Deuterostomia	Vertebrata	Gnathostomata	Teleostomi	Euteleostomi	Dipnotetrapodomorpha	Tetrapoda						Neognathae			Metazoa		cellular organisms																				Craniata				Sarcopterygii
1314669	Eukaryota	Ascomycota	Dothideomycetes	Capnodiales	Capnodiaceae	Polychaeton	Polychaeton citri		Opisthokonta	saccharomyceta											leotiomyceta	dothideomyceta															Fungi		cellular organisms													Polychaeton citri CBS 116435	Dothideomycetidae				Dikarya		Pezizomycotina
1314670	Eukaryota	Ascomycota	Dothideomycetes	Mytilinidiales	Argynnaceae	Lepidopterella	Lepidopterella palustris		Opisthokonta	saccharomyceta											leotiomyceta	dothideomyceta															Fungi		cellular organisms													Lepidopterella palustris CBS 459.81	Pleosporomycetidae				Dikarya		Pezizomycotina
1314671	Eukaryota	Basidiomycota	Exobasidiomycetes	Exobasidiales	Exobasidiaceae	Exobasidium	Exobasidium vaccinii		Opisthokonta																												Fungi		cellular organisms													Exobasidium vaccinii MPITM					Dikarya		Ustilaginomycotina
1314672	Eukaryota	Basidiomycota	Agaricomycetes	Russulales	Peniophoraceae	Peniophora	Peniophora sp. CONT		Opisthokonta																												Fungi		cellular organisms	Agaricomycetes incertae sedis	unclassified Peniophora																Dikarya		Agaricomycotina
1314673	Eukaryota	Chordata	Aves	Passeriformes	Rhinocryptidae	Scytalopus	Scytalopus simonsi		Opisthokonta	Eumetazoa	Amniota	Sauropsida	Sauria	Archelosauria	Archosauria	Dinosauria	Saurischia	Theropoda	Coelurosauria		Bilateria	Deuterostomia	Vertebrata	Gnathostomata	Teleostomi	Euteleostomi	Dipnotetrapodomorpha	Tetrapoda						Neognathae			Metazoa		cellular organisms																				Craniata				Sarcopterygii
1314674	Eukaryota	Basidiomycota	Agaricomycetes	Agaricales	Physalacriaceae	Cylindrobasidium	Cylindrobasidium torrendii		Opisthokonta																												Fungi		cellular organisms													Cylindrobasidium torrendii FP15055 ss-10	Agaricomycetidae				Dikarya	Marasmiineae	Agaricomycotina
1314675	Eukaryota	Basidiomycota	Agaricomycetes	Agaricales	Mycenaceae	Mycena	Mycena galopus		Opisthokonta																												Fungi		cellular organisms													Mycena galopus ATCC 62051	Agaricomycetidae				Dikarya	Marasmiineae	Agaricomycotina
1314676	Eukaryota	Basidiomycota	Agaricomycetes	Gomphales	Gomphaceae	Ramaria	Ramaria acris		Opisthokonta																												Fungi		cellular organisms													Ramaria acris UT-36052-T	Phallomycetidae				Dikarya		Agaricomycotina
1314677	Eukaryota	Ascomycota	Pezizomycetes	Pezizales	Pyronemataceae	Wilcoxina	Wilcoxina mikolae		Opisthokonta	saccharomyceta																											Fungi		cellular organisms													Wilcoxina mikolae CBS 423.85					Dikarya		Pezizomycotina
1314678	Eukaryota	Mucoromycota	Umbelopsidomycetes	Umbelopsidales	Umbelopsidaceae	Umbelopsis	Umbelopsis ramanniana		Opisthokonta																												Fungi		cellular organisms	Fungi incertae sedis												Umbelopsis ramanniana AG							Mucoromycotina
1314680	Eukaryota	Ascomycota	Sordariomycetes	Hypocreales	Nectriaceae	Ilyonectria	Ilyonectria europaea		Opisthokonta	saccharomyceta											leotiomyceta	sordariomyceta															Fungi		cellular organisms													Ilyonectria europaea PMI-82	Hypocreomycetidae				Dikarya		Pezizomycotina
1314681	Eukaryota			Apusomonadida	Apusomonadidae	Mylnikovia	Mylnikovia oxoniensis		Apusozoa																														cellular organisms
1314682	Eukaryota			Apusomonadida	Apusomonadidae	Multimonas			Apusozoa																														cellular organisms
1314683	Eukaryota			Apusomonadida	Apusomonadidae	Multimonas	Multimonas media		Apusozoa																														cellular organisms
1314684	Eukaryota			Apusomonadida	Apusomonadidae	Multimonas	Multimonas media		Apusozoa																														cellular organisms													Multimonas media CCAP1901/3
1314685	Eukaryota			Apusomonadida	Apusomonadidae	Mylnikovia	Mylnikovia oxoniensis		Apusozoa																														cellular organisms													Thecamonas oxoniensis CCAP1901/2
1314686	Bacteria	Actinobacteria	Actinomycetia	Corynebacteriales	Gordoniaceae	Gordonia	Gordonia sp. IITR100		Terrabacteria group																														cellular organisms	unclassified Gordonia
1314694	Eukaryota	Chordata		Crocodylia	Crocodylidae	Crocodylus	Crocodylus suchus		Opisthokonta	Eumetazoa	Amniota	Sauropsida	Sauria	Archelosauria	Archosauria	Longirostres					Bilateria	Deuterostomia	Vertebrata	Gnathostomata	Teleostomi	Euteleostomi	Dipnotetrapodomorpha	Tetrapoda									Metazoa		cellular organisms																				Craniata				Sarcopterygii
1314695	Eukaryota	Arthropoda	Hexanauplia	Cyclopoida	Cyclopidae	Cyclops	Cyclops vicinus		Opisthokonta	Eumetazoa											Bilateria	Protostomia	Ecdysozoa	Panarthropoda	Mandibulata	Pancrustacea								Neocopepoda			Metazoa		cellular organisms														Copepoda						Crustacea				Multicrustacea		Podoplea
1314696	Eukaryota	Arthropoda	Protura		Acerentomidae	Baculentulus	Baculentulus morikawai		Opisthokonta	Eumetazoa											Bilateria	Protostomia	Ecdysozoa	Panarthropoda	Mandibulata	Pancrustacea											Metazoa		cellular organisms																			Acerentomata	Hexapoda
1314697	Eukaryota	Arthropoda	Protura		Acerentomidae	Nipponentomon	Nipponentomon nippon		Opisthokonta	Eumetazoa											Bilateria	Protostomia	Ecdysozoa	Panarthropoda	Mandibulata	Pancrustacea											Metazoa		cellular organisms																			Acerentomata	Hexapoda
1314698	Eukaryota	Arthropoda	Collembola	Entomobryomorpha	Tomoceridae	Tomocerus	Tomocerus sp. E-82		Opisthokonta	Eumetazoa											Bilateria	Protostomia	Ecdysozoa	Panarthropoda	Mandibulata	Pancrustacea											Metazoa		cellular organisms	unclassified Tomocerus																			Hexapoda					Tomoceroidea
1314700	Bacteria	Proteobacteria	Alphaproteobacteria	Sneathiellales	Sneathiellaceae	Oceanibacterium																																	cellular organisms
1314701	Eukaryota	Arthropoda	Insecta	Hymenoptera	Formicidae	Pseudomyrmex	Pseudomyrmex sp. ASMAS070-08		Opisthokonta	Eumetazoa											Bilateria	Protostomia	Ecdysozoa	Panarthropoda	Mandibulata	Pancrustacea	Dicondylia		Endopterygota					Neoptera	Aculeata		Metazoa		cellular organisms	unclassified Pseudomyrmex													Pterygota		Pseudomyrmecinae			Apocrita	Hexapoda					Formicoidea
1314702	Eukaryota	Arthropoda	Insecta	Hymenoptera	Formicidae	Pseudomyrmex	Pseudomyrmex sp. BOLD:AAM7135		Opisthokonta	Eumetazoa											Bilateria	Protostomia	Ecdysozoa	Panarthropoda	Mandibulata	Pancrustacea	Dicondylia		Endopterygota					Neoptera	Aculeata		Metazoa		cellular organisms	unclassified Pseudomyrmex													Pterygota		Pseudomyrmecinae			Apocrita	Hexapoda					Formicoidea
1314703	Eukaryota	Arthropoda	Insecta	Hymenoptera	Formicidae	Pseudomyrmex	Pseudomyrmex sp. BOLD:AAF8922		Opisthokonta	Eumetazoa											Bilateria	Protostomia	Ecdysozoa	Panarthropoda	Mandibulata	Pancrustacea	Dicondylia		Endopterygota					Neoptera	Aculeata		Metazoa		cellular organisms	unclassified Pseudomyrmex													Pterygota		Pseudomyrmecinae			Apocrita	Hexapoda					Formicoidea
1314704	Eukaryota	Arthropoda	Insecta	Hymenoptera	Formicidae	Pseudomyrmex	Pseudomyrmex sp. ACGAJ233-11		Opisthokonta	Eumetazoa											Bilateria	Protostomia	Ecdysozoa	Panarthropoda	Mandibulata	Pancrustacea	Dicondylia		Endopterygota					Neoptera	Aculeata		Metazoa		cellular organisms	unclassified Pseudomyrmex													Pterygota		Pseudomyrmecinae			Apocrita	Hexapoda					Formicoidea
1314705	Eukaryota	Arthropoda	Insecta	Hymenoptera	Formicidae	Pseudomyrmex	Pseudomyrmex sp. BOLD:ABY4068		Opisthokonta	Eumetazoa											Bilateria	Protostomia	Ecdysozoa	Panarthropoda	Mandibulata	Pancrustacea	Dicondylia		Endopterygota					Neoptera	Aculeata		Metazoa		cellular organisms	unclassified Pseudomyrmex													Pterygota		Pseudomyrmecinae			Apocrita	Hexapoda					Formicoidea
1314706	Eukaryota	Arthropoda	Insecta	Hymenoptera	Formicidae		Formicidae sp. ACGAF030-11		Opisthokonta	Eumetazoa											Bilateria	Protostomia	Ecdysozoa	Panarthropoda	Mandibulata	Pancrustacea	Dicondylia		Endopterygota					Neoptera	Aculeata		Metazoa		cellular organisms	unclassified Formicidae													Pterygota					Apocrita	Hexapoda					Formicoidea
1314707	Eukaryota	Arthropoda	Insecta	Hymenoptera	Formicidae	Pseudomyrmex	Pseudomyrmex sp. BOLD:AAZ8758		Opisthokonta	Eumetazoa											Bilateria	Protostomia	Ecdysozoa	Panarthropoda	Mandibulata	Pancrustacea	Dicondylia		Endopterygota					Neoptera	Aculeata		Metazoa		cellular organisms	unclassified Pseudomyrmex													Pterygota		Pseudomyrmecinae			Apocrita	Hexapoda					Formicoidea
1314708	Eukaryota	Arthropoda	Insecta	Hymenoptera	Formicidae				Opisthokonta	Eumetazoa											Bilateria	Protostomia	Ecdysozoa	Panarthropoda	Mandibulata	Pancrustacea	Dicondylia		Endopterygota					Neoptera	Aculeata		Metazoa		cellular organisms	unclassified Ponerinae													Pterygota		Ponerinae			Apocrita	Hexapoda					Formicoidea
1314709	Eukaryota	Arthropoda	Insecta	Hymenoptera	Formicidae		Ponerinae sp. ACGAE1090-11		Opisthokonta	Eumetazoa											Bilateria	Protostomia	Ecdysozoa	Panarthropoda	Mandibulata	Pancrustacea	Dicondylia		Endopterygota					Neoptera	Aculeata		Metazoa		cellular organisms	unclassified Ponerinae													Pterygota		Ponerinae			Apocrita	Hexapoda					Formicoidea
1314710	Eukaryota	Arthropoda	Insecta	Hymenoptera	Formicidae	Pseudomyrmex	Pseudomyrmex sp. BOLD:AAG3984		Opisthokonta	Eumetazoa											Bilateria	Protostomia	Ecdysozoa	Panarthropoda	Mandibulata	Pancrustacea	Dicondylia		Endopterygota					Neoptera	Aculeata		Metazoa		cellular organisms	unclassified Pseudomyrmex													Pterygota		Pseudomyrmecinae			Apocrita	Hexapoda					Formicoidea
1314711	Eukaryota	Arthropoda	Insecta	Hymenoptera	Formicidae		Formicinae sp. ACGAD141-10		Opisthokonta	Eumetazoa											Bilateria	Protostomia	Ecdysozoa	Panarthropoda	Mandibulata	Pancrustacea	Dicondylia		Endopterygota					Neoptera	Aculeata		Metazoa		cellular organisms	unclassified Formicinae													Pterygota		Formicinae			Apocrita	Hexapoda					Formicoidea
1314712	Eukaryota	Arthropoda	Insecta	Hymenoptera	Formicidae	Pseudomyrmex	Pseudomyrmex sp. ACGAJ239-11		Opisthokonta	Eumetazoa											Bilateria	Protostomia	Ecdysozoa	Panarthropoda	Mandibulata	Pancrustacea	Dicondylia		Endopterygota					Neoptera	Aculeata		Metazoa		cellular organisms	unclassified Pseudomyrmex													Pterygota		Pseudomyrmecinae			Apocrita	Hexapoda					Formicoidea
1314713	Eukaryota	Arthropoda	Insecta	Hymenoptera	Formicidae	Pachycondyla	Pachycondyla aff. apicalis MAS016		Opisthokonta	Eumetazoa											Bilateria	Protostomia	Ecdysozoa	Panarthropoda	Mandibulata	Pancrustacea	Dicondylia		Endopterygota					Neoptera	Aculeata		Metazoa		cellular organisms														Pterygota		Ponerinae			Apocrita	Hexapoda					Formicoidea			Ponerini
1314714	Eukaryota	Arthropoda	Insecta	Hymenoptera	Formicidae	Pachycondyla	Pachycondyla aff. verenae MAS015		Opisthokonta	Eumetazoa											Bilateria	Protostomia	Ecdysozoa	Panarthropoda	Mandibulata	Pancrustacea	Dicondylia		Endopterygota					Neoptera	Aculeata		Metazoa		cellular organisms														Pterygota		Ponerinae			Apocrita	Hexapoda					Formicoidea			Ponerini
1314715	Eukaryota	Arthropoda	Insecta	Hymenoptera	Formicidae	Carebara	Carebara aff. brevipilosa MAS001		Opisthokonta	Eumetazoa											Bilateria	Protostomia	Ecdysozoa	Panarthropoda	Mandibulata	Pancrustacea	Dicondylia		Endopterygota					Neoptera	Aculeata		Metazoa		cellular organisms														Pterygota		Myrmicinae			Apocrita	Hexapoda					Formicoidea			Pheidologetonini
1314716	Eukaryota	Arthropoda	Insecta	Hymenoptera			Hymenoptera sp. BOLD:AAZ6845		Opisthokonta	Eumetazoa											Bilateria	Protostomia	Ecdysozoa	Panarthropoda	Mandibulata	Pancrustacea	Dicondylia		Endopterygota					Neoptera			Metazoa		cellular organisms	unclassified Hymenoptera													Pterygota						Hexapoda
1314717	Eukaryota	Arthropoda	Insecta	Hymenoptera	Formicidae	Pseudomyrmex	Pseudomyrmex sp. BOLD:AAF8924		Opisthokonta	Eumetazoa											Bilateria	Protostomia	Ecdysozoa	Panarthropoda	Mandibulata	Pancrustacea	Dicondylia		Endopterygota					Neoptera	Aculeata		Metazoa		cellular organisms	unclassified Pseudomyrmex													Pterygota		Pseudomyrmecinae			Apocrita	Hexapoda					Formicoidea
1314718	Eukaryota	Arthropoda	Insecta	Hymenoptera	Formicidae		Ponerinae sp. BOLD:AAG0934		Opisthokonta	Eumetazoa											Bilateria	Protostomia	Ecdysozoa	Panarthropoda	Mandibulata	Pancrustacea	Dicondylia		Endopterygota					Neoptera	Aculeata		Metazoa		cellular organisms	unclassified Ponerinae													Pterygota		Ponerinae			Apocrita	Hexapoda					Formicoidea
1314719	Eukaryota	Arthropoda	Insecta	Hymenoptera	Formicidae	Pseudomyrmex	Pseudomyrmex sp. BOLD:AAF8923		Opisthokonta	Eumetazoa											Bilateria	Protostomia	Ecdysozoa	Panarthropoda	Mandibulata	Pancrustacea	Dicondylia		Endopterygota					Neoptera	Aculeata		Metazoa		cellular organisms	unclassified Pseudomyrmex													Pterygota		Pseudomyrmecinae			Apocrita	Hexapoda					Formicoidea
1314720	Eukaryota	Arthropoda	Insecta	Hymenoptera	Formicidae	Pseudomyrmex	Pseudomyrmex sp. BOLD:AAG4086		Opisthokonta	Eumetazoa											Bilateria	Protostomia	Ecdysozoa	Panarthropoda	Mandibulata	Pancrustacea	Dicondylia		Endopterygota					Neoptera	Aculeata		Metazoa		cellular organisms	unclassified Pseudomyrmex													Pterygota		Pseudomyrmecinae			Apocrita	Hexapoda					Formicoidea
1314721	Eukaryota	Arthropoda	Insecta	Hymenoptera	Formicidae		Formicidae sp. BOLD:ACA2884		Opisthokonta	Eumetazoa											Bilateria	Protostomia	Ecdysozoa	Panarthropoda	Mandibulata	Pancrustacea	Dicondylia		Endopterygota					Neoptera	Aculeata		Metazoa		cellular organisms	unclassified Formicidae													Pterygota					Apocrita	Hexapoda					Formicoidea
1314722	Eukaryota	Arthropoda	Insecta	Hymenoptera	Formicidae	Camponotus	Camponotus sp. ACGAH237-11		Opisthokonta	Eumetazoa											Bilateria	Protostomia	Ecdysozoa	Panarthropoda	Mandibulata	Pancrustacea	Dicondylia		Endopterygota					Neoptera	Aculeata		Metazoa		cellular organisms	unclassified Camponotus													Pterygota		Formicinae			Apocrita	Hexapoda					Formicoidea			Camponotini
1314723	Eukaryota	Arthropoda	Insecta	Hymenoptera	Formicidae	Pseudomyrmex	Pseudomyrmex sp. ACGAB835-09		Opisthokonta	Eumetazoa											Bilateria	Protostomia	Ecdysozoa	Panarthropoda	Mandibulata	Pancrustacea	Dicondylia		Endopterygota					Neoptera	Aculeata		Metazoa		cellular organisms	unclassified Pseudomyrmex													Pterygota		Pseudomyrmecinae			Apocrita	Hexapoda					Formicoidea
1314724	Eukaryota	Arthropoda	Insecta	Hymenoptera	Formicidae		Formicidae sp. ACGAF032-11		Opisthokonta	Eumetazoa											Bilateria	Protostomia	Ecdysozoa	Panarthropoda	Mandibulata	Pancrustacea	Dicondylia		Endopterygota					Neoptera	Aculeata		Metazoa		cellular organisms	unclassified Formicidae													Pterygota					Apocrita	Hexapoda					Formicoidea
1314725	Eukaryota	Arthropoda	Insecta	Hymenoptera	Formicidae				Opisthokonta	Eumetazoa											Bilateria	Protostomia	Ecdysozoa	Panarthropoda	Mandibulata	Pancrustacea	Dicondylia		Endopterygota					Neoptera	Aculeata		Metazoa		cellular organisms	unclassified Dolichoderinae													Pterygota		Dolichoderinae			Apocrita	Hexapoda					Formicoidea
1314726	Eukaryota	Arthropoda	Insecta	Hymenoptera	Formicidae		Dolichoderinae sp. BOLD:ABA4985		Opisthokonta	Eumetazoa											Bilateria	Protostomia	Ecdysozoa	Panarthropoda	Mandibulata	Pancrustacea	Dicondylia		Endopterygota					Neoptera	Aculeata		Metazoa		cellular organisms	unclassified Dolichoderinae													Pterygota		Dolichoderinae			Apocrita	Hexapoda					Formicoidea
1314727	Eukaryota	Arthropoda	Insecta	Hymenoptera	Formicidae	Pseudomyrmex	Pseudomyrmex sp. ACGAD219-10		Opisthokonta	Eumetazoa											Bilateria	Protostomia	Ecdysozoa	Panarthropoda	Mandibulata	Pancrustacea	Dicondylia		Endopterygota					Neoptera	Aculeata		Metazoa		cellular organisms	unclassified Pseudomyrmex													Pterygota		Pseudomyrmecinae			Apocrita	Hexapoda					Formicoidea
1314728	Eukaryota	Arthropoda	Insecta	Hymenoptera	Formicidae	Pseudomyrmex	Pseudomyrmex sp. ASMAS043-08		Opisthokonta	Eumetazoa											Bilateria	Protostomia	Ecdysozoa	Panarthropoda	Mandibulata	Pancrustacea	Dicondylia		Endopterygota					Neoptera	Aculeata		Metazoa		cellular organisms	unclassified Pseudomyrmex													Pterygota		Pseudomyrmecinae			Apocrita	Hexapoda					Formicoidea
1314729	Eukaryota	Arthropoda	Insecta	Hymenoptera	Formicidae	Pseudomyrmex	Pseudomyrmex sp. ACGAJ183-11		Opisthokonta	Eumetazoa											Bilateria	Protostomia	Ecdysozoa	Panarthropoda	Mandibulata	Pancrustacea	Dicondylia		Endopterygota					Neoptera	Aculeata		Metazoa		cellular organisms	unclassified Pseudomyrmex													Pterygota		Pseudomyrmecinae			Apocrita	Hexapoda					Formicoidea
1314730	Eukaryota	Arthropoda	Insecta	Hymenoptera	Formicidae	Pseudomyrmex	Pseudomyrmex sp. ACGAJ182-11		Opisthokonta	Eumetazoa											Bilateria	Protostomia	Ecdysozoa	Panarthropoda	Mandibulata	Pancrustacea	Dicondylia		Endopterygota					Neoptera	Aculeata		Metazoa		cellular organisms	unclassified Pseudomyrmex													Pterygota		Pseudomyrmecinae			Apocrita	Hexapoda					Formicoidea
1314731	Eukaryota	Arthropoda	Insecta	Hymenoptera	Formicidae	Pseudomyrmex	Pseudomyrmex sp. ACGAJ238-11		Opisthokonta	Eumetazoa											Bilateria	Protostomia	Ecdysozoa	Panarthropoda	Mandibulata	Pancrustacea	Dicondylia		Endopterygota					Neoptera	Aculeata		Metazoa		cellular organisms	unclassified Pseudomyrmex													Pterygota		Pseudomyrmecinae			Apocrita	Hexapoda					Formicoidea
1314732	Eukaryota	Arthropoda	Insecta	Hymenoptera	Formicidae	Pseudomyrmex	Pseudomyrmex sp. BOLD:ABZ7041		Opisthokonta	Eumetazoa											Bilateria	Protostomia	Ecdysozoa	Panarthropoda	Mandibulata	Pancrustacea	Dicondylia		Endopterygota					Neoptera	Aculeata		Metazoa		cellular organisms	unclassified Pseudomyrmex													Pterygota		Pseudomyrmecinae			Apocrita	Hexapoda					Formicoidea
1314733	Eukaryota	Arthropoda	Insecta	Hymenoptera	Formicidae	Pseudomyrmex	Pseudomyrmex sp. ACGAJ107-11		Opisthokonta	Eumetazoa											Bilateria	Protostomia	Ecdysozoa	Panarthropoda	Mandibulata	Pancrustacea	Dicondylia		Endopterygota					Neoptera	Aculeata		Metazoa		cellular organisms	unclassified Pseudomyrmex													Pterygota		Pseudomyrmecinae			Apocrita	Hexapoda					Formicoidea
1314734	Eukaryota	Arthropoda	Insecta	Hymenoptera	Formicidae	Pseudomyrmex	Pseudomyrmex sp. ASMAS048-08		Opisthokonta	Eumetazoa											Bilateria	Protostomia	Ecdysozoa	Panarthropoda	Mandibulata	Pancrustacea	Dicondylia		Endopterygota					Neoptera	Aculeata		Metazoa		cellular organisms	unclassified Pseudomyrmex													Pterygota		Pseudomyrmecinae			Apocrita	Hexapoda					Formicoidea
1314735	Eukaryota	Arthropoda	Insecta	Hymenoptera	Formicidae	Pseudomyrmex	Pseudomyrmex sp. ACGAB849-09		Opisthokonta	Eumetazoa											Bilateria	Protostomia	Ecdysozoa	Panarthropoda	Mandibulata	Pancrustacea	Dicondylia		Endopterygota					Neoptera	Aculeata		Metazoa		cellular organisms	unclassified Pseudomyrmex													Pterygota		Pseudomyrmecinae			Apocrita	Hexapoda					Formicoidea
1314736	Eukaryota	Arthropoda	Insecta	Hymenoptera	Formicidae	Pseudomyrmex	Pseudomyrmex sp. BOLD:ACC1383		Opisthokonta	Eumetazoa											Bilateria	Protostomia	Ecdysozoa	Panarthropoda	Mandibulata	Pancrustacea	Dicondylia		Endopterygota					Neoptera	Aculeata		Metazoa		cellular organisms	unclassified Pseudomyrmex													Pterygota		Pseudomyrmecinae			Apocrita	Hexapoda					Formicoidea
1314737	Eukaryota	Arthropoda	Insecta	Hymenoptera	Formicidae	Discothyrea	Discothyrea sp. ACGAF039-11		Opisthokonta	Eumetazoa											Bilateria	Protostomia	Ecdysozoa	Panarthropoda	Mandibulata	Pancrustacea	Dicondylia		Endopterygota					Neoptera	Aculeata		Metazoa		cellular organisms	unclassified Discothyrea													Pterygota		Proceratiinae			Apocrita	Hexapoda					Formicoidea			Proceratiini
1314738	Eukaryota	Arthropoda	Insecta	Hymenoptera	Formicidae	Pseudomyrmex	Pseudomyrmex sp. ACGAF517-11		Opisthokonta	Eumetazoa											Bilateria	Protostomia	Ecdysozoa	Panarthropoda	Mandibulata	Pancrustacea	Dicondylia		Endopterygota					Neoptera	Aculeata		Metazoa		cellular organisms	unclassified Pseudomyrmex													Pterygota		Pseudomyrmecinae			Apocrita	Hexapoda					Formicoidea
1314739	Eukaryota	Arthropoda	Insecta	Hymenoptera	Formicidae	Pseudomyrmex	Pseudomyrmex sp. ACGAJ185-11		Opisthokonta	Eumetazoa											Bilateria	Protostomia	Ecdysozoa	Panarthropoda	Mandibulata	Pancrustacea	Dicondylia		Endopterygota					Neoptera	Aculeata		Metazoa		cellular organisms	unclassified Pseudomyrmex													Pterygota		Pseudomyrmecinae			Apocrita	Hexapoda					Formicoidea
1314740	Eukaryota	Arthropoda	Insecta	Hymenoptera			Hymenoptera sp. ACGAN207-09		Opisthokonta	Eumetazoa											Bilateria	Protostomia	Ecdysozoa	Panarthropoda	Mandibulata	Pancrustacea	Dicondylia		Endopterygota					Neoptera			Metazoa		cellular organisms	unclassified Hymenoptera													Pterygota						Hexapoda
1314741	Eukaryota	Arthropoda	Insecta	Hymenoptera	Formicidae	Pseudomyrmex	Pseudomyrmex sp. ACGAJ184-11		Opisthokonta	Eumetazoa											Bilateria	Protostomia	Ecdysozoa	Panarthropoda	Mandibulata	Pancrustacea	Dicondylia		Endopterygota					Neoptera	Aculeata		Metazoa		cellular organisms	unclassified Pseudomyrmex													Pterygota		Pseudomyrmecinae			Apocrita	Hexapoda					Formicoidea
1314742	Eukaryota	Arthropoda	Insecta	Hymenoptera	Formicidae		Myrmicinae sp. ACGAD299-10		Opisthokonta	Eumetazoa											Bilateria	Protostomia	Ecdysozoa	Panarthropoda	Mandibulata	Pancrustacea	Dicondylia		Endopterygota					Neoptera	Aculeata		Metazoa		cellular organisms	unclassified Myrmicinae													Pterygota		Myrmicinae			Apocrita	Hexapoda					Formicoidea
1314743	Eukaryota	Arthropoda	Insecta	Hymenoptera	Formicidae	Octostruma	Octostruma balzani complex sp. BOLD:AAY6025		Opisthokonta	Eumetazoa											Bilateria	Protostomia	Ecdysozoa	Panarthropoda	Mandibulata	Pancrustacea	Dicondylia		Endopterygota					Neoptera	Aculeata		Metazoa		cellular organisms														Pterygota		Myrmicinae			Apocrita	Hexapoda					Formicoidea			Basicerotini
1314744	Bacteria	Cyanobacteria		Nostocales	Nostocaceae	Trichormus	Trichormus variabilis		Terrabacteria group	Cyanobacteria/Melainabacteria group																													cellular organisms													Trichormus variabilis VRUC168
1314745	Bacteria	Cyanobacteria		Nostocales	Calotrichaceae	Calothrix	Calothrix sp. VRUC166		Terrabacteria group	Cyanobacteria/Melainabacteria group																													cellular organisms	unclassified Calothrix
1314746	Bacteria	Cyanobacteria		Nostocales	Nostocaceae	Nostoc	Nostoc sp. VRUC167		Terrabacteria group	Cyanobacteria/Melainabacteria group																													cellular organisms	unclassified Nostoc
1314747	Bacteria	Cyanobacteria		Synechococcales	Merismopediaceae	Synechocystis	Synechocystis sp. VRUC165		Terrabacteria group	Cyanobacteria/Melainabacteria group																													cellular organisms	unclassified Synechocystis
1314748	Bacteria	Firmicutes	Bacilli	Bacillales	Alicyclobacillaceae	Alicyclobacillus	Alicyclobacillus mali (ex Roth et al. 2021)		Terrabacteria group																														cellular organisms													Alicyclobacillus mali NBRC 102425
1314749	Bacteria	Proteobacteria	Betaproteobacteria	Burkholderiales	Sphaerotilaceae	Azohydromonas	Azohydromonas lata																																cellular organisms													Azohydromonas lata NBRC 102462
1314750	Bacteria	Proteobacteria	Gammaproteobacteria	Pseudomonadales	Pseudomonadaceae	Azotobacter	Azotobacter vinelandii																																cellular organisms													Azotobacter vinelandii NBRC 13581			Azotobacter group
1314751	Bacteria	Firmicutes	Bacilli	Bacillales	Bacillaceae	Sutcliffiella	Sutcliffiella cohnii		Terrabacteria group																														cellular organisms													Sutcliffiella cohnii NBRC 15565
1314752	Bacteria	Firmicutes	Bacilli	Bacillales	Bacillaceae	Neobacillus	Neobacillus drentensis		Terrabacteria group																														cellular organisms													Neobacillus drentensis NBRC 102427
1314753	Bacteria	Firmicutes	Bacilli	Bacillales	Bacillaceae	Cytobacillus	Cytobacillus firmus		Terrabacteria group																														cellular organisms													Cytobacillus firmus NBRC 15306
1314754	Bacteria	Firmicutes	Bacilli	Bacillales	Bacillaceae	Neobacillus	Neobacillus fumarioli		Terrabacteria group																														cellular organisms													Neobacillus fumarioli NBRC 102428
1314755	Viruses	Negarnaviricota	Insthoviricetes	Articulavirales	Orthomyxoviridae	Alphainfluenzavirus	Influenza A virus		Riboviria																												Orthornavirae		Influenza A virus (A/Shanghai/4664T/2013(H7N9))										H7N9 subtype										Polyploviricotina
1314756	Bacteria	Tenericutes	Mollicutes	Acholeplasmatales	Acholeplasmataceae	Candidatus Phytoplasma	Bidzard witches'-broom association phytoplasma		Terrabacteria group																														cellular organisms	unclassified phytoplasmas
1314757	Bacteria	Tenericutes	Mollicutes	Acholeplasmatales	Acholeplasmataceae	Candidatus Phytoplasma	Estahban witches'-broom association phytoplasma		Terrabacteria group																														cellular organisms	unclassified phytoplasmas
1314758	Viruses	Negarnaviricota	Insthoviricetes	Articulavirales	Orthomyxoviridae	Alphainfluenzavirus	Influenza A virus		Riboviria																												Orthornavirae		Influenza A virus (A/Hangzhou/1/2013(H7N9))										H7N9 subtype										Polyploviricotina
1314770	Eukaryota	Ascomycota	Sordariomycetes	Glomerellales	Glomerellaceae	Colletotrichum	Colletotrichum gloeosporioides		Opisthokonta	saccharomyceta											leotiomyceta	sordariomyceta															Fungi		cellular organisms	Colletotrichum gloeosporioides species complex												Colletotrichum gloeosporioides 23	Hypocreomycetidae				Dikarya		Pezizomycotina
1314771	Eukaryota	Mucoromycota	Mortierellomycetes	Mortierellales	Mortierellaceae	Linnemannia	Linnemannia elongata		Opisthokonta																												Fungi		cellular organisms	Fungi incertae sedis												Linnemannia elongata AG-77							Mortierellomycotina
1314772	Eukaryota	Ascomycota	Sordariomycetes	Glomerellales	Glomerellaceae	Colletotrichum	Colletotrichum fioriniae		Opisthokonta	saccharomyceta											leotiomyceta	sordariomyceta															Fungi		cellular organisms	Colletotrichum acutatum species complex												Colletotrichum fioriniae MH 18	Hypocreomycetidae				Dikarya		Pezizomycotina
1314773	Eukaryota	Ascomycota	Sordariomycetes	Glomerellales	Plectosphaerellaceae	Sodiomyces	Sodiomyces alkalinus		Opisthokonta	saccharomyceta											leotiomyceta	sordariomyceta															Fungi		cellular organisms													Sodiomyces alkalinus F11	Hypocreomycetidae				Dikarya		Pezizomycotina
1314774	Eukaryota	Basidiomycota	Tremellomycetes	Filobasidiales	Filobasidiaceae	Naganishia	Naganishia vishniacii		Opisthokonta																												Fungi		cellular organisms													Naganishia vishniacii ANT03-052					Dikarya		Agaricomycotina
1314775	Eukaryota	Basidiomycota	Tremellomycetes	Tremellales	Bulleribasidiaceae	Dioszegia	Dioszegia cryoxerica		Opisthokonta																												Fungi		cellular organisms													Dioszegia cryoxerica ANT03-071					Dikarya		Agaricomycotina
1314776	Eukaryota	Basidiomycota	Agaricomycetes	Trechisporales		Sistotremastrum	Sistotremastrum suecicum		Opisthokonta																												Fungi		cellular organisms	Agaricomycetes incertae sedis	Trechisporales incertae sedis											Sistotremastrum suecicum HHB10207 ss-3					Dikarya		Agaricomycotina
1314777	Eukaryota	Basidiomycota	Agaricomycetes	Trechisporales		Sistotremastrum	Sistotremastrum niveocremeum		Opisthokonta																												Fungi		cellular organisms	Agaricomycetes incertae sedis	Trechisporales incertae sedis											Sistotremastrum niveocremeum HHB9708					Dikarya		Agaricomycotina
1314778	Eukaryota	Basidiomycota	Agaricomycetes	Polyporales	Polyporaceae	Polyporus	Polyporus arcularius		Opisthokonta																												Fungi		cellular organisms	Agaricomycetes incertae sedis												Polyporus arcularius HHB13444					Dikarya		Agaricomycotina
1314779	Eukaryota	Ascomycota	Dothideomycetes		Zopfiaceae	Zopfia	Zopfia rhizophila		Opisthokonta	saccharomyceta											leotiomyceta	dothideomyceta															Fungi		cellular organisms	Dothideomycetes incertae sedis												Zopfia rhizophila CBS 207.26					Dikarya		Pezizomycotina
1314780	Eukaryota	Ascomycota	Dothideomycetes	Capnodiales	Piedraiaceae	Piedraia	Piedraia hortae		Opisthokonta	saccharomyceta											leotiomyceta	dothideomyceta															Fungi		cellular organisms													Piedraia hortae CBS 480.64	Dothideomycetidae				Dikarya		Pezizomycotina
1314781	Eukaryota	Basidiomycota	Agaricomycetes	Auriculariales	Exidiaceae	Exidia	Exidia glandulosa		Opisthokonta																												Fungi		cellular organisms	Agaricomycetes incertae sedis												Exidia glandulosa HHB12029					Dikarya		Agaricomycotina
1314782	Eukaryota	Basidiomycota	Agaricomycetes	Gloeophyllales	Gloeophyllaceae	Neolentinus	Neolentinus lepideus		Opisthokonta																												Fungi		cellular organisms	Agaricomycetes incertae sedis												Neolentinus lepideus HHB14362 ss-1					Dikarya		Agaricomycotina
1314783	Eukaryota	Basidiomycota	Agaricomycetes	Polyporales	Fomitopsidaceae	Daedalea	Daedalea quercina		Opisthokonta																												Fungi		cellular organisms	Agaricomycetes incertae sedis												Daedalea quercina L-15889					Dikarya		Agaricomycotina
1314784	Eukaryota	Basidiomycota	Agaricomycetes	Polyporales	Panaceae	Panus	Panus rudis		Opisthokonta																												Fungi		cellular organisms	Agaricomycetes incertae sedis												Panus rudis PR-1116 ss-1					Dikarya		Agaricomycotina
1314785	Eukaryota	Basidiomycota	Agaricomycetes	Polyporales	Laetiporaceae	Laetiporus	Laetiporus sulphureus		Opisthokonta																												Fungi		cellular organisms	Agaricomycetes incertae sedis												Laetiporus sulphureus 93-53					Dikarya		Agaricomycotina
1314786	Eukaryota	Ascomycota	Dothideomycetes	Mycosphaerellales	Dissoconiaceae	Dissoconium	Dissoconium aciculare		Opisthokonta	saccharomyceta											leotiomyceta	dothideomyceta															Fungi		cellular organisms													Dissoconium aciculare CBS 342.82	Dothideomycetidae				Dikarya		Pezizomycotina
1314787	Eukaryota	Ascomycota	Dothideomycetes	Botryosphaeriales	Saccharataceae	Saccharata	Saccharata proteae		Opisthokonta	saccharomyceta											leotiomyceta	dothideomyceta															Fungi		cellular organisms	Dothideomycetes incertae sedis												Saccharata proteae CBS 121410					Dikarya		Pezizomycotina
1314788	Eukaryota	Ascomycota	Dothideomycetes	Pleosporales	Lophiostomataceae	Lophiostoma	Lophiostoma macrostomum		Opisthokonta	saccharomyceta											leotiomyceta	dothideomyceta															Fungi		cellular organisms													Lophiostoma macrostomum CBS 122681	Pleosporomycetidae				Dikarya		Pezizomycotina
1314789	Eukaryota	Mucoromycota	Mucoromycetes	Mucorales	Lichtheimiaceae	Lichtheimia	Lichtheimia hyalospora		Opisthokonta																												Fungi		cellular organisms	Fungi incertae sedis												Lichtheimia hyalospora FSU 10163							Mucoromycotina
1314790	Eukaryota	Zoopagomycota	Basidiobolomycetes	Basidiobolales	Basidiobolaceae	Basidiobolus	Basidiobolus meristosporus		Opisthokonta																												Fungi		cellular organisms	Fungi incertae sedis												Basidiobolus meristosporus CBS 931.73							Entomophthoromycotina
1314791	Eukaryota	Ascomycota	Eurotiomycetes	Eurotiales	Aspergillaceae	Penicillium	Penicillium expansum		Opisthokonta	saccharomyceta											leotiomyceta																Fungi		cellular organisms													Penicillium expansum ATCC 24692	Eurotiomycetidae				Dikarya		Pezizomycotina
1314792	Eukaryota	Ascomycota	Eurotiomycetes	Eurotiales	Aspergillaceae	Penicillium	Penicillium bilaiae		Opisthokonta	saccharomyceta											leotiomyceta																Fungi		cellular organisms													Penicillium bilaiae ATCC 20851	Eurotiomycetidae				Dikarya		Pezizomycotina
1314793	Eukaryota	Ascomycota	Eurotiomycetes	Eurotiales	Aspergillaceae	Penicillium	Penicillium glabrum		Opisthokonta	saccharomyceta											leotiomyceta																Fungi		cellular organisms													Penicillium glabrum DAOM 239074	Eurotiomycetidae				Dikarya		Pezizomycotina
1314794	Eukaryota	Ascomycota	Eurotiomycetes	Eurotiales	Aspergillaceae	Penicillium	Penicillium canescens		Opisthokonta	saccharomyceta											leotiomyceta																Fungi		cellular organisms													Penicillium canescens ATCC 10419	Eurotiomycetidae				Dikarya		Pezizomycotina
1314795	Eukaryota	Ascomycota	Eurotiomycetes	Eurotiales	Aspergillaceae	Penicillium	Penicillium fellutanum		Opisthokonta	saccharomyceta											leotiomyceta																Fungi		cellular organisms													Penicillium fellutanum ATCC 48694	Eurotiomycetidae				Dikarya		Pezizomycotina
1314796	Eukaryota	Ascomycota	Sordariomycetes	Microascales	Microascaceae	Microascus	Microascus trigonosporus		Opisthokonta	saccharomyceta											leotiomyceta	sordariomyceta															Fungi		cellular organisms													Microascus trigonosporus CBS 218.31	Hypocreomycetidae				Dikarya		Pezizomycotina
1314797	Eukaryota	Zoopagomycota	Entomophthoromycetes	Entomophthorales	Entomophthoraceae	Zoophthora	Zoophthora radicans		Opisthokonta																												Fungi		cellular organisms	Fungi incertae sedis												Zoophthora radicans ARSEF 4784							Entomophthoromycotina
1314798	Eukaryota	Mucoromycota	Mucoromycetes	Mucorales	Backusellaceae	Backusella	Backusella circina		Opisthokonta																												Fungi		cellular organisms	Fungi incertae sedis												Backusella circina FSU 941						Mucorineae	Mucoromycotina
1314799	Eukaryota	Zoopagomycota	Entomophthoromycetes	Entomophthorales	Ancylistaceae	Neoconidiobolus	Neoconidiobolus thromboides		Opisthokonta																												Fungi		cellular organisms	Fungi incertae sedis												Neoconidiobolus thromboides FSU 785							Entomophthoromycotina
1314800	Eukaryota	Basidiomycota	Agaricomycetes	Boletales	Rhizopogonaceae	Rhizopogon	Rhizopogon vinicolor		Opisthokonta																												Fungi		cellular organisms													Rhizopogon vinicolor AM-OR11-026	Agaricomycetidae				Dikarya	Suillineae	Agaricomycotina
1314801	Eukaryota	Ascomycota	Dothideomycetes	Pleosporales	Pleomassariaceae	Pleomassaria	Pleomassaria siparia		Opisthokonta	saccharomyceta											leotiomyceta	dothideomyceta															Fungi		cellular organisms													Pleomassaria siparia CBS 279.74	Pleosporomycetidae				Dikarya		Pezizomycotina
1314802	Eukaryota	Ascomycota	Dothideomycetes	Pleosporales	Melanommataceae	Melanomma	Melanomma pulvis-pyrius		Opisthokonta	saccharomyceta											leotiomyceta	dothideomyceta															Fungi		cellular organisms													Melanomma pulvis-pyrius CBS 109.77	Pleosporomycetidae				Dikarya		Pezizomycotina
1314803	Eukaryota	Basidiomycota	Agaricomycetes	Agaricales		Dendrothele	Dendrothele bispora		Opisthokonta																												Fungi		cellular organisms	Agaricales incertae sedis													Agaricomycetidae				Dikarya		Agaricomycotina
1314804	Eukaryota	Basidiomycota	Agaricomycetes	Agaricales	Hymenogastraceae	Gymnopilus	Gymnopilus chrysopellus		Opisthokonta																												Fungi		cellular organisms														Agaricomycetidae				Dikarya	Agaricineae	Agaricomycotina
1314805	Eukaryota	Basidiomycota	Agaricomycetes	Russulales	Lachnocladiaceae	Vararia	Vararia minispora		Opisthokonta																												Fungi		cellular organisms	Agaricomycetes incertae sedis																	Dikarya		Agaricomycotina
1314806	Eukaryota	Basidiomycota	Agaricomycetes	Russulales	Lachnocladiaceae	Vararia	Vararia minispora		Opisthokonta																												Fungi		cellular organisms	Agaricomycetes incertae sedis												Vararia minispora EC-137					Dikarya		Agaricomycotina
1314807	Eukaryota	Basidiomycota	Agaricomycetes	Agaricales		Dendrothele	Dendrothele bispora		Opisthokonta																												Fungi		cellular organisms	Agaricales incertae sedis												Dendrothele bispora CBS 962.96	Agaricomycetidae				Dikarya		Agaricomycotina
1314808	Eukaryota	Basidiomycota	Agaricomycetes	Agaricales	Hymenogastraceae	Gymnopilus	Gymnopilus chrysopellus		Opisthokonta																												Fungi		cellular organisms													Gymnopilus chrysopellus PR-1187	Agaricomycetidae				Dikarya	Agaricineae	Agaricomycotina
1314810	Eukaryota	Streptophyta	Magnoliopsida	Asparagales	Amaryllidaceae	Allium	Allium neapolitanum		Embryophyta	Tracheophyta											Euphyllophyta	Spermatophyta	Mesangiospermae	Liliopsida													Viridiplantae		cellular organisms														Petrosaviidae		Allioideae				Streptophytina		Allium sp. NF-2013						Allieae
1314812	Eukaryota	Arthropoda	Insecta	Hymenoptera	Apidae	Melipona	Melipona bicolor		Opisthokonta	Eumetazoa											Bilateria	Protostomia	Ecdysozoa	Panarthropoda	Mandibulata	Pancrustacea	Dicondylia		Endopterygota					Neoptera	Aculeata		Metazoa		cellular organisms														Pterygota		Apinae			Apocrita	Hexapoda		Melipona bicolor schencki			Apoidea			Meliponini
1314813	Bacteria	Bacteroidota	Flavobacteriia	Flavobacteriales	Flavobacteriaceae	Eudoraea	Eudoraea sp. SCGC 5441		FCB group	Bacteroidetes/Chlorobi group																													cellular organisms	unclassified Eudoraea
1314814	Bacteria	Bacteroidota	Flavobacteriia	Flavobacteriales	Flavobacteriaceae	Eudoraea	Eudoraea sp. SCGC 5444		FCB group	Bacteroidetes/Chlorobi group																													cellular organisms	unclassified Eudoraea
1314815	Bacteria	Bacteroidota	Flavobacteriia	Flavobacteriales	Flavobacteriaceae	Eudoraea	Eudoraea sp. SCGC 5291		FCB group	Bacteroidetes/Chlorobi group																													cellular organisms	unclassified Eudoraea
1314816	Bacteria	Bacteroidota	Flavobacteriia	Flavobacteriales	Flavobacteriaceae	Eudoraea	Eudoraea sp. SCGC 5250		FCB group	Bacteroidetes/Chlorobi group																													cellular organisms	unclassified Eudoraea
1314817	Bacteria	Bacteroidota	Flavobacteriia	Flavobacteriales	Flavobacteriaceae	Eudoraea	Eudoraea sp. SCGC 5280		FCB group	Bacteroidetes/Chlorobi group																													cellular organisms	unclassified Eudoraea
1314818	Bacteria	Bacteroidota	Flavobacteriia	Flavobacteriales	Flavobacteriaceae	Eudoraea	Eudoraea sp. SCGC 5353		FCB group	Bacteroidetes/Chlorobi group																													cellular organisms	unclassified Eudoraea
1314819	Bacteria	Bacteroidota	Flavobacteriia	Flavobacteriales	Flavobacteriaceae	Eudoraea	Eudoraea sp. SCGC 5358		FCB group	Bacteroidetes/Chlorobi group																													cellular organisms	unclassified Eudoraea
1314820	Bacteria	Bacteroidota	Flavobacteriia	Flavobacteriales	Flavobacteriaceae	Eudoraea	Eudoraea sp. SCGC 5364		FCB group	Bacteroidetes/Chlorobi group																													cellular organisms	unclassified Eudoraea
1314821	Bacteria	Bacteroidota	Flavobacteriia	Flavobacteriales	Flavobacteriaceae	Eudoraea	Eudoraea sp. SCGC 5438		FCB group	Bacteroidetes/Chlorobi group																													cellular organisms	unclassified Eudoraea
1314822	Bacteria	Bacteroidota	Bacteroidia	Bacteroidales			Bacteroidales bacterium PSC KfJoeBact1-1		FCB group	Bacteroidetes/Chlorobi group																													cellular organisms	unclassified Bacteroidales
1314823	Bacteria	Bacteroidota	Bacteroidia	Bacteroidales			Bacteroidales bacterium PSC KfJoeBact1-2		FCB group	Bacteroidetes/Chlorobi group																													cellular organisms	unclassified Bacteroidales
1314824	Bacteria	Bacteroidota	Bacteroidia	Bacteroidales			Bacteroidales bacterium PSC KfJoeBact2-1		FCB group	Bacteroidetes/Chlorobi group																													cellular organisms	unclassified Bacteroidales
1314825	Bacteria	Bacteroidota	Bacteroidia	Bacteroidales			Bacteroidales bacterium PSC KfJoeBact2-2		FCB group	Bacteroidetes/Chlorobi group																													cellular organisms	unclassified Bacteroidales
1314826	Bacteria	Bacteroidota	Bacteroidia	Bacteroidales			Bacteroidales bacterium PSC KfJoeBact2-3		FCB group	Bacteroidetes/Chlorobi group																													cellular organisms	unclassified Bacteroidales
1314827	Bacteria	Proteobacteria	Zetaproteobacteria				zeta proteobacterium SCGC AB-137-L23																																cellular organisms	unclassified Zetaproteobacteria
1314828	Bacteria	Proteobacteria	Zetaproteobacteria				zeta proteobacterium SCGC AB-706-D06																																cellular organisms	unclassified Zetaproteobacteria
1314829	Bacteria	Proteobacteria	Zetaproteobacteria				zeta proteobacterium SCGC AB-706-K22																																cellular organisms	unclassified Zetaproteobacteria
1314830	Bacteria	Proteobacteria	Zetaproteobacteria				zeta proteobacterium SCGC AC-673-B17																																cellular organisms	unclassified Zetaproteobacteria
1314831	Bacteria	Proteobacteria	Zetaproteobacteria				zeta proteobacterium SCGC AC-673-C02																																cellular organisms	unclassified Zetaproteobacteria
1314832	Bacteria	Proteobacteria	Zetaproteobacteria				zeta proteobacterium SCGC AC-673-F08																																cellular organisms	unclassified Zetaproteobacteria
1314833	Bacteria	Proteobacteria	Zetaproteobacteria				zeta proteobacterium SCGC AC-673-N02																																cellular organisms	unclassified Zetaproteobacteria
1314834	Bacteria	Proteobacteria	Zetaproteobacteria				zeta proteobacterium SCGC AC-675-C07																																cellular organisms	unclassified Zetaproteobacteria
1314835	Bacteria	Proteobacteria	Gammaproteobacteria	Enterobacterales	Enterobacteriaceae	Escherichia	Escherichia coli																																cellular organisms													Escherichia coli MP1
1314836	Eukaryota	Arthropoda	Insecta	Hymenoptera	Apidae	Scaptotrigona	Scaptotrigona nigrohirta (nomen nudum)		Opisthokonta	Eumetazoa											Bilateria	Protostomia	Ecdysozoa	Panarthropoda	Mandibulata	Pancrustacea	Dicondylia		Endopterygota					Neoptera	Aculeata		Metazoa		cellular organisms														Pterygota		Apinae			Apocrita	Hexapoda					Apoidea			Meliponini
1314837	Eukaryota	Chordata	Myxini	Myxiniformes	Myxinidae	Eptatretus	Eptatretus minor		Opisthokonta	Eumetazoa											Bilateria	Deuterostomia	Vertebrata	Cyclostomata													Metazoa		cellular organisms																Eptatretinae				Craniata
1314838	Eukaryota	Arthropoda	Insecta	Hymenoptera	Halictidae	Augochlora	Augochlora sp. EF-2013		Opisthokonta	Eumetazoa											Bilateria	Protostomia	Ecdysozoa	Panarthropoda	Mandibulata	Pancrustacea	Dicondylia		Endopterygota					Neoptera	Aculeata		Metazoa		cellular organisms	unclassified Augochlora													Pterygota		Halictinae			Apocrita	Hexapoda					Apoidea			Augochlorini
1314839	Eukaryota	Arthropoda	Insecta	Hymenoptera	Megachilidae	Megachile	Megachile sp. EF-2013		Opisthokonta	Eumetazoa											Bilateria	Protostomia	Ecdysozoa	Panarthropoda	Mandibulata	Pancrustacea	Dicondylia		Endopterygota					Neoptera	Aculeata		Metazoa		cellular organisms	unclassified Megachile													Pterygota		Megachilinae			Apocrita	Hexapoda					Apoidea			Megachilini
1314840	Bacteria	Proteobacteria	Gammaproteobacteria	Enterobacterales	Enterobacteriaceae	Escherichia	Escherichia coli																																cellular organisms										Escherichia coli O174:H2
1314841	Bacteria	Proteobacteria	Gammaproteobacteria	Enterobacterales	Enterobacteriaceae	Escherichia	Escherichia coli																																cellular organisms										Escherichia coli O174:H8
1314842	Bacteria	Proteobacteria	Gammaproteobacteria	Enterobacterales	Enterobacteriaceae	Escherichia	Escherichia coli																																cellular organisms													Escherichia coli O174:H46
1314843	Eukaryota	Basidiomycota	Agaricomycetes	Cantharellales	Ceratobasidiaceae	Rhizoctonia	Rhizoctonia solani		Opisthokonta																												Fungi		cellular organisms	Agaricomycetes incertae sedis	Rhizoctonia solani AG-2	Rhizoctonia solani AG-2-1															Dikarya		Agaricomycotina
1314844	Eukaryota	Basidiomycota	Agaricomycetes	Cantharellales	Ceratobasidiaceae	Rhizoctonia	Rhizoctonia solani		Opisthokonta																												Fungi		cellular organisms	Agaricomycetes incertae sedis	Rhizoctonia solani AG-4	Rhizoctonia solani AG-4 HGIII															Dikarya		Agaricomycotina
1314845	Bacteria	Proteobacteria	Gammaproteobacteria	Enterobacterales	Enterobacteriaceae	Escherichia	Escherichia coli																																cellular organisms										Escherichia coli O174:H2			Escherichia coli STEC O174:H2 str. 02-04446
1314846	Eukaryota	Basidiomycota	Agaricomycetes	Cantharellales	Ceratobasidiaceae	Rhizoctonia	Rhizoctonia solani		Opisthokonta																												Fungi		cellular organisms	Agaricomycetes incertae sedis	Rhizoctonia solani AG-11																Dikarya		Agaricomycotina
1314847	Bacteria	Proteobacteria	Gammaproteobacteria	Enterobacterales	Enterobacteriaceae	Escherichia	Escherichia coli																																cellular organisms										Escherichia coli O174:H8			Escherichia coli STEC O174:H8 str. 02-07607
1314848	Bacteria	Proteobacteria	Gammaproteobacteria	Enterobacterales	Enterobacteriaceae	Escherichia	Escherichia coli																																cellular organisms	Escherichia coli STEC O174:H46 str. I-151												Escherichia coli O174:H46
1314849	Bacteria	Bacteroidota					Bacteroidetes bacterium JGI 0002005-K22		FCB group	Bacteroidetes/Chlorobi group																													cellular organisms	unclassified Bacteroidetes
1314850	Bacteria	Atribacterota					Atribacteria bacterium SCGC 5329																																cellular organisms	unclassified Atribacterota
1314851	Eukaryota	Chordata	Myxini	Myxiniformes	Myxinidae	Eptatretus	Eptatretus cf. fernholmi NRMt7933		Opisthokonta	Eumetazoa											Bilateria	Deuterostomia	Vertebrata	Cyclostomata													Metazoa		cellular organisms																Eptatretinae				Craniata
1314852	Eukaryota	Chordata	Myxini	Myxiniformes	Myxinidae	Eptatretus	Eptatretus sp. 'Korea'		Opisthokonta	Eumetazoa											Bilateria	Deuterostomia	Vertebrata	Cyclostomata													Metazoa		cellular organisms	unclassified Eptatretus															Eptatretinae				Craniata
1314853	Eukaryota	Chordata	Myxini	Myxiniformes	Myxinidae	Myxine	Myxine affinis		Opisthokonta	Eumetazoa											Bilateria	Deuterostomia	Vertebrata	Cyclostomata													Metazoa		cellular organisms																Myxininae				Craniata
1314855	Eukaryota	Chordata	Myxini	Myxiniformes	Myxinidae	Myxine	Myxine jespersenae		Opisthokonta	Eumetazoa											Bilateria	Deuterostomia	Vertebrata	Cyclostomata													Metazoa		cellular organisms																Myxininae				Craniata
1314856	Eukaryota	Chordata	Myxini	Myxiniformes	Myxinidae	Myxine	Myxine limosa		Opisthokonta	Eumetazoa											Bilateria	Deuterostomia	Vertebrata	Cyclostomata													Metazoa		cellular organisms																Myxininae				Craniata
1314857	Bacteria	Proteobacteria	Epsilonproteobacteria				Epsilonproteobacteria bacterium JGI 0002006-B18																																cellular organisms	unclassified Epsilonproteobacteria																			delta/epsilon subdivisions
1314858	Bacteria	Proteobacteria	Deltaproteobacteria				delta proteobacterium PSCGC 5220																																cellular organisms	unclassified Deltaproteobacteria																			delta/epsilon subdivisions
1314859	Bacteria	Proteobacteria	Deltaproteobacteria				delta proteobacterium PSCGC 5345																																cellular organisms	unclassified Deltaproteobacteria																			delta/epsilon subdivisions
1314860	Eukaryota	Chordata	Myxini	Myxiniformes	Myxinidae	Neomyxine			Opisthokonta	Eumetazoa											Bilateria	Deuterostomia	Vertebrata	Cyclostomata													Metazoa		cellular organisms																Myxininae				Craniata
1314861	Eukaryota	Chordata	Myxini	Myxiniformes	Myxinidae	Neomyxine	Neomyxine biniplicata		Opisthokonta	Eumetazoa											Bilateria	Deuterostomia	Vertebrata	Cyclostomata													Metazoa		cellular organisms																Myxininae				Craniata
1314862	Bacteria	Actinobacteria	Actinomycetia				Actinobacteria bacterium JGI 0002005-M14		Terrabacteria group																														cellular organisms	unclassified Actinomycetia
1314863	Bacteria	Actinobacteria	Actinomycetia				Actinobacteria bacterium JGI 0002006-G12		Terrabacteria group																														cellular organisms	unclassified Actinomycetia
1314864	Bacteria	Actinobacteria	Actinomycetia				Actinobacteria bacterium JGI 0002005-D18		Terrabacteria group																														cellular organisms	unclassified Actinomycetia
1314865	Bacteria	Actinobacteria	Actinomycetia				Actinobacteria bacterium JGI 0002005-I17		Terrabacteria group																														cellular organisms	unclassified Actinomycetia
1314866	Bacteria	Proteobacteria	Gammaproteobacteria	Alteromonadales	Pseudoalteromonadaceae	Pseudoalteromonas	Pseudoalteromonas aliena																																cellular organisms													Pseudoalteromonas aliena SW19
1314867	Bacteria	Proteobacteria	Gammaproteobacteria	Alteromonadales	Pseudoalteromonadaceae	Pseudoalteromonas	Pseudoalteromonas aurantia																																cellular organisms													Pseudoalteromonas aurantia 208
1314868	Bacteria	Proteobacteria	Gammaproteobacteria	Alteromonadales	Pseudoalteromonadaceae	Pseudoalteromonas	Pseudoalteromonas carrageenovora																																cellular organisms													Pseudoalteromonas carrageenovora IAM 12662
1314869	Bacteria	Proteobacteria	Gammaproteobacteria	Alteromonadales	Pseudoalteromonadaceae	Pseudoalteromonas	Pseudoalteromonas espejiana																																cellular organisms													Pseudoalteromonas espejiana DSM 9414
1314870	Eukaryota	Chordata	Myxini	Myxiniformes	Myxinidae	Neomyxine	Neomyxine sp. MN-2013		Opisthokonta	Eumetazoa											Bilateria	Deuterostomia	Vertebrata	Cyclostomata													Metazoa		cellular organisms	unclassified Neomyxine															Myxininae				Craniata
1314871	Eukaryota	Ascomycota	Pezizomycetes	Pezizales	Helvellaceae	Helvella	Helvella cf. acetabulum HKAS69633		Opisthokonta	saccharomyceta																											Fungi		cellular organisms																		Dikarya		Pezizomycotina
1314872	Eukaryota	Ascomycota	Pezizomycetes	Pezizales	Helvellaceae	Helvella	Helvella cf. compressa HKAS49364		Opisthokonta	saccharomyceta																											Fungi		cellular organisms																		Dikarya		Pezizomycotina
1314873	Eukaryota	Ascomycota	Pezizomycetes	Pezizales	Helvellaceae	Helvella	Helvella cf. corium HKAS69755		Opisthokonta	saccharomyceta																											Fungi		cellular organisms																		Dikarya		Pezizomycotina
1314874	Eukaryota	Ascomycota	Pezizomycetes	Pezizales	Helvellaceae	Helvella	Helvella cf. dovrensis HKAS 50833		Opisthokonta	saccharomyceta																											Fungi		cellular organisms																		Dikarya		Pezizomycotina
1314875	Eukaryota	Ascomycota	Pezizomycetes	Pezizales	Helvellaceae	Helvella	Helvella rugosa		Opisthokonta	saccharomyceta																											Fungi		cellular organisms																		Dikarya		Pezizomycotina
1314876	Eukaryota	Ascomycota	Pezizomycetes	Pezizales	Helvellaceae	Helvella	Helvella cf. macropus HKAS 57439		Opisthokonta	saccharomyceta																											Fungi		cellular organisms																		Dikarya		Pezizomycotina
1314877	Eukaryota	Ascomycota	Pezizomycetes	Pezizales	Helvellaceae	Helvella	Helvella latispora		Opisthokonta	saccharomyceta																											Fungi		cellular organisms																		Dikarya		Pezizomycotina
1314878	Eukaryota	Ascomycota	Pezizomycetes	Pezizales	Helvellaceae	Helvella	Helvella panormitana		Opisthokonta	saccharomyceta																											Fungi		cellular organisms																		Dikarya		Pezizomycotina
1314879	Eukaryota	Ascomycota	Pezizomycetes	Pezizales	Helvellaceae	Helvella	Helvella reflexa		Opisthokonta	saccharomyceta																											Fungi		cellular organisms																		Dikarya		Pezizomycotina
1314881	Eukaryota	Chordata	Myxini	Myxiniformes	Myxinidae	Rubicundus	Rubicundus lopheliae		Opisthokonta	Eumetazoa											Bilateria	Deuterostomia	Vertebrata	Cyclostomata													Metazoa		cellular organisms																Rubicundinae				Craniata
1314884	Bacteria	Firmicutes	Bacilli	Lactobacillales	Lactobacillaceae	Lactobacillus	Lactobacillus acidophilus		Terrabacteria group																														cellular organisms													Lactobacillus acidophilus La-14
1314885	Bacteria	Proteobacteria	Gammaproteobacteria	Enterobacterales	Enterobacteriaceae	Salmonella	Salmonella enterica																																cellular organisms	Salmonella enterica subsp. enterica serovar Cubana												Salmonella enterica subsp. enterica serovar Cubana str. CVM42234									Salmonella enterica subsp. enterica
1314888	Eukaryota	Ascomycota	Leotiomycetes	Rhytismatales	Cudoniaceae	Spathularia	Spathularia rufa		Opisthokonta	saccharomyceta											leotiomyceta	sordariomyceta															Fungi		cellular organisms																		Dikarya		Pezizomycotina
1314889	Eukaryota	Ascomycota	Leotiomycetes	Rhytismatales	Cudoniaceae	Cudonia	Cudonia sp. 11 ZWG-2013		Opisthokonta	saccharomyceta											leotiomyceta	sordariomyceta															Fungi		cellular organisms	unclassified Cudonia																	Dikarya		Pezizomycotina
1314890	Eukaryota	Ascomycota	Leotiomycetes	Rhytismatales	Cudoniaceae	Cudonia	Cudonia sp. 5-80		Opisthokonta	saccharomyceta											leotiomyceta	sordariomyceta															Fungi		cellular organisms	unclassified Cudonia																	Dikarya		Pezizomycotina
1314891	Eukaryota	Ascomycota	Leotiomycetes	Rhytismatales	Cudoniaceae	Cudonia	Cudonia sp. B. Feng 312		Opisthokonta	saccharomyceta											leotiomyceta	sordariomyceta															Fungi		cellular organisms	unclassified Cudonia																	Dikarya		Pezizomycotina
1314892	Eukaryota	Ascomycota	Leotiomycetes	Rhytismatales	Cudoniaceae	Cudonia	Cudonia sp. L. P. Tang 613		Opisthokonta	saccharomyceta											leotiomyceta	sordariomyceta															Fungi		cellular organisms	unclassified Cudonia																	Dikarya		Pezizomycotina
1314893	Eukaryota	Ascomycota	Leotiomycetes	Rhytismatales	Cudoniaceae	Cudonia	Cudonia sp. L. P. Tang 655		Opisthokonta	saccharomyceta											leotiomyceta	sordariomyceta															Fungi		cellular organisms	unclassified Cudonia																	Dikarya		Pezizomycotina
1314894	Eukaryota	Ascomycota	Leotiomycetes	Rhytismatales	Cudoniaceae	Cudonia	Cudonia sp. L. P. Tang 681		Opisthokonta	saccharomyceta											leotiomyceta	sordariomyceta															Fungi		cellular organisms	unclassified Cudonia																	Dikarya		Pezizomycotina
1314896	Eukaryota	Ascomycota	Leotiomycetes	Rhytismatales	Cudoniaceae	Cudonia	Cudonia sp. Q. Cai 126		Opisthokonta	saccharomyceta											leotiomyceta	sordariomyceta															Fungi		cellular organisms	unclassified Cudonia																	Dikarya		Pezizomycotina
1314897	Eukaryota	Ascomycota	Leotiomycetes	Rhytismatales	Cudoniaceae	Cudonia	Cudonia sp. Q. Zhao 8225		Opisthokonta	saccharomyceta											leotiomyceta	sordariomyceta															Fungi		cellular organisms	unclassified Cudonia																	Dikarya		Pezizomycotina
1314898	Eukaryota	Ascomycota	Leotiomycetes	Rhytismatales	Cudoniaceae	Cudonia	Cudonia sp. Q. Zhao 8226		Opisthokonta	saccharomyceta											leotiomyceta	sordariomyceta															Fungi		cellular organisms	unclassified Cudonia																	Dikarya		Pezizomycotina
1314899	Eukaryota	Ascomycota	Leotiomycetes	Rhytismatales	Cudoniaceae	Cudonia	Cudonia sp. RHP1027		Opisthokonta	saccharomyceta											leotiomyceta	sordariomyceta															Fungi		cellular organisms	unclassified Cudonia																	Dikarya		Pezizomycotina
1314900	Eukaryota	Ascomycota	Leotiomycetes	Rhytismatales	Cudoniaceae	Cudonia	Cudonia sp. T. Bau 6385		Opisthokonta	saccharomyceta											leotiomyceta	sordariomyceta															Fungi		cellular organisms	unclassified Cudonia																	Dikarya		Pezizomycotina
1314901	Eukaryota	Ascomycota	Leotiomycetes	Rhytismatales	Cudoniaceae	Cudonia	Cudonia sp. X. H. Wang 2324		Opisthokonta	saccharomyceta											leotiomyceta	sordariomyceta															Fungi		cellular organisms	unclassified Cudonia																	Dikarya		Pezizomycotina
1314902	Eukaryota	Ascomycota	Leotiomycetes	Rhytismatales	Cudoniaceae	Cudonia	Cudonia sp. X. J. Deng 2011-BC-31		Opisthokonta	saccharomyceta											leotiomyceta	sordariomyceta															Fungi		cellular organisms	unclassified Cudonia																	Dikarya		Pezizomycotina
1314903	Eukaryota	Ascomycota	Leotiomycetes	Rhytismatales	Cudoniaceae	Cudonia	Cudonia sp. Y. C. Li 1192		Opisthokonta	saccharomyceta											leotiomyceta	sordariomyceta															Fungi		cellular organisms	unclassified Cudonia																	Dikarya		Pezizomycotina
1314904	Eukaryota	Ascomycota	Leotiomycetes	Rhytismatales	Cudoniaceae	Cudonia	Cudonia sp. Y. C. Li 1466		Opisthokonta	saccharomyceta											leotiomyceta	sordariomyceta															Fungi		cellular organisms	unclassified Cudonia																	Dikarya		Pezizomycotina
1314905	Eukaryota	Ascomycota	Leotiomycetes	Rhytismatales	Cudoniaceae	Cudonia	Cudonia sp. Y. C. Li 1507		Opisthokonta	saccharomyceta											leotiomyceta	sordariomyceta															Fungi		cellular organisms	unclassified Cudonia																	Dikarya		Pezizomycotina
1314906	Eukaryota	Ascomycota	Leotiomycetes	Rhytismatales	Cudoniaceae	Cudonia	Cudonia sp. Y. C. Li 1542		Opisthokonta	saccharomyceta											leotiomyceta	sordariomyceta															Fungi		cellular organisms	unclassified Cudonia																	Dikarya		Pezizomycotina
1314907	Eukaryota	Ascomycota	Leotiomycetes	Rhytismatales	Cudoniaceae	Cudonia	Cudonia sp. Z. L. Yang 4258		Opisthokonta	saccharomyceta											leotiomyceta	sordariomyceta															Fungi		cellular organisms	unclassified Cudonia																	Dikarya		Pezizomycotina
1314908	Eukaryota	Ascomycota	Leotiomycetes	Rhytismatales	Cudoniaceae	Cudonia	Cudonia sp. Z. L. Yang 4291		Opisthokonta	saccharomyceta											leotiomyceta	sordariomyceta															Fungi		cellular organisms	unclassified Cudonia																	Dikarya		Pezizomycotina
1314909	Eukaryota	Ascomycota	Leotiomycetes	Rhytismatales	Cudoniaceae	Cudonia	Cudonia sp. Z. L. Yang 4296		Opisthokonta	saccharomyceta											leotiomyceta	sordariomyceta															Fungi		cellular organisms	unclassified Cudonia																	Dikarya		Pezizomycotina
1314910	Eukaryota	Ascomycota	Leotiomycetes	Rhytismatales	Cudoniaceae	Cudonia	Cudonia sp. Z. L. Yang 4297		Opisthokonta	saccharomyceta											leotiomyceta	sordariomyceta															Fungi		cellular organisms	unclassified Cudonia																	Dikarya		Pezizomycotina
1314911	Eukaryota	Ascomycota	Leotiomycetes	Rhytismatales	Cudoniaceae	Cudonia	Cudonia sp. Z. L. Yang 4429		Opisthokonta	saccharomyceta											leotiomyceta	sordariomyceta															Fungi		cellular organisms	unclassified Cudonia																	Dikarya		Pezizomycotina
1314912	Eukaryota	Ascomycota	Leotiomycetes	Rhytismatales	Cudoniaceae	Cudonia	Cudonia sp. Z. L. Yang 5219		Opisthokonta	saccharomyceta											leotiomyceta	sordariomyceta															Fungi		cellular organisms	unclassified Cudonia																	Dikarya		Pezizomycotina
1314913	Eukaryota	Ascomycota	Leotiomycetes	Rhytismatales	Cudoniaceae	Cudonia	Cudonia sp. Z. L. Yang 5470		Opisthokonta	saccharomyceta											leotiomyceta	sordariomyceta															Fungi		cellular organisms	unclassified Cudonia																	Dikarya		Pezizomycotina
1314914	Eukaryota	Ascomycota	Leotiomycetes	Rhytismatales	Cudoniaceae	Cudonia	Cudonia sp. Z. W. Ge 1562		Opisthokonta	saccharomyceta											leotiomyceta	sordariomyceta															Fungi		cellular organisms	unclassified Cudonia																	Dikarya		Pezizomycotina
1314915	Eukaryota	Ascomycota	Leotiomycetes	Rhytismatales	Cudoniaceae	Cudonia	Cudonia sp. Z. W. Ge 2243		Opisthokonta	saccharomyceta											leotiomyceta	sordariomyceta															Fungi		cellular organisms	unclassified Cudonia																	Dikarya		Pezizomycotina
1314916	Eukaryota	Ascomycota	Leotiomycetes	Rhytismatales	Cudoniaceae	Cudonia	Cudonia sp. Z. W. Ge 225		Opisthokonta	saccharomyceta											leotiomyceta	sordariomyceta															Fungi		cellular organisms	unclassified Cudonia																	Dikarya		Pezizomycotina
1314917	Eukaryota	Ascomycota	Leotiomycetes	Rhytismatales	Cudoniaceae	Cudonia	Cudonia sp. Z. W. Ge 2250		Opisthokonta	saccharomyceta											leotiomyceta	sordariomyceta															Fungi		cellular organisms	unclassified Cudonia																	Dikarya		Pezizomycotina
1314918	Eukaryota	Ascomycota	Leotiomycetes	Rhytismatales	Cudoniaceae	Cudonia	Cudonia sp. Z. W. Ge 240		Opisthokonta	saccharomyceta											leotiomyceta	sordariomyceta															Fungi		cellular organisms	unclassified Cudonia																	Dikarya		Pezizomycotina
1314919	Eukaryota	Ascomycota	Leotiomycetes	Rhytismatales	Cudoniaceae	Cudonia	Cudonia sp. Z. W. Ge 241		Opisthokonta	saccharomyceta											leotiomyceta	sordariomyceta															Fungi		cellular organisms	unclassified Cudonia																	Dikarya		Pezizomycotina
1314920	Eukaryota	Ascomycota	Leotiomycetes	Rhytismatales	Cudoniaceae	Cudonia	Cudonia sp. Z. W. Ge 281		Opisthokonta	saccharomyceta											leotiomyceta	sordariomyceta															Fungi		cellular organisms	unclassified Cudonia																	Dikarya		Pezizomycotina
1314921	Eukaryota	Ascomycota	Leotiomycetes	Rhytismatales	Cudoniaceae	Cudonia	Cudonia sp. Z. W. Ge 383		Opisthokonta	saccharomyceta											leotiomyceta	sordariomyceta															Fungi		cellular organisms	unclassified Cudonia																	Dikarya		Pezizomycotina
1314922	Eukaryota	Ascomycota	Leotiomycetes	Rhytismatales	Cudoniaceae	Cudonia	Cudonia sp. Z. W. Ge 675		Opisthokonta	saccharomyceta											leotiomyceta	sordariomyceta															Fungi		cellular organisms	unclassified Cudonia																	Dikarya		Pezizomycotina
1314923	Eukaryota	Ascomycota	Leotiomycetes	Rhytismatales	Cudoniaceae	Cudonia	Cudonia sp. Z. W. Ge 729		Opisthokonta	saccharomyceta											leotiomyceta	sordariomyceta															Fungi		cellular organisms	unclassified Cudonia																	Dikarya		Pezizomycotina
1314924	Eukaryota	Ascomycota	Leotiomycetes	Rhytismatales	Cudoniaceae	Cudonia	Cudonia sp. Z. W. Ge 829		Opisthokonta	saccharomyceta											leotiomyceta	sordariomyceta															Fungi		cellular organisms	unclassified Cudonia																	Dikarya		Pezizomycotina
1314925	Eukaryota	Ascomycota	Leotiomycetes	Rhytismatales	Cudoniaceae	Cudonia	Cudonia sp. Z. W. Ge 835		Opisthokonta	saccharomyceta											leotiomyceta	sordariomyceta															Fungi		cellular organisms	unclassified Cudonia																	Dikarya		Pezizomycotina
1314926	Eukaryota	Ascomycota	Leotiomycetes	Rhytismatales	Cudoniaceae	Cudonia	Cudonia sp. Z. W. Ge 862		Opisthokonta	saccharomyceta											leotiomyceta	sordariomyceta															Fungi		cellular organisms	unclassified Cudonia																	Dikarya		Pezizomycotina
1314927	Eukaryota	Ascomycota	Leotiomycetes	Rhytismatales	Cudoniaceae	Spathularia	Spathularia sp. 4 ZWG-2013		Opisthokonta	saccharomyceta											leotiomyceta	sordariomyceta															Fungi		cellular organisms	unclassified Spathularia																	Dikarya		Pezizomycotina
1314928	Eukaryota	Ascomycota	Leotiomycetes	Rhytismatales	Cudoniaceae	Spathularia	Spathularia sp. 5 ZWG-2013		Opisthokonta	saccharomyceta											leotiomyceta	sordariomyceta															Fungi		cellular organisms	unclassified Spathularia																	Dikarya		Pezizomycotina
1314929	Eukaryota	Ascomycota	Leotiomycetes	Rhytismatales	Cudoniaceae	Spathularia	Spathularia sp. 6 ZWG-2013		Opisthokonta	saccharomyceta											leotiomyceta	sordariomyceta															Fungi		cellular organisms	unclassified Spathularia																	Dikarya		Pezizomycotina
1314930	Eukaryota	Ascomycota	Leotiomycetes	Rhytismatales	Cudoniaceae	Spathularia	Spathularia sp. 8 ZWG-2013		Opisthokonta	saccharomyceta											leotiomyceta	sordariomyceta															Fungi		cellular organisms	unclassified Spathularia																	Dikarya		Pezizomycotina
1314931	Eukaryota	Ascomycota	Leotiomycetes	Rhytismatales	Cudoniaceae	Spathularia	Spathularia sp. G. Wu 115		Opisthokonta	saccharomyceta											leotiomyceta	sordariomyceta															Fungi		cellular organisms	unclassified Spathularia																	Dikarya		Pezizomycotina
1314932	Eukaryota	Ascomycota	Leotiomycetes	Rhytismatales	Cudoniaceae	Spathularia	Spathularia sp. L. P. Tang 252		Opisthokonta	saccharomyceta											leotiomyceta	sordariomyceta															Fungi		cellular organisms	unclassified Spathularia																	Dikarya		Pezizomycotina
1314933	Eukaryota	Ascomycota	Leotiomycetes	Rhytismatales	Cudoniaceae	Spathularia	Spathularia sp. L. P. Tang 253		Opisthokonta	saccharomyceta											leotiomyceta	sordariomyceta															Fungi		cellular organisms	unclassified Spathularia																	Dikarya		Pezizomycotina
1314934	Eukaryota	Ascomycota	Leotiomycetes	Rhytismatales	Cudoniaceae	Spathularia	Spathularia sp. L. P. Tang 272		Opisthokonta	saccharomyceta											leotiomyceta	sordariomyceta															Fungi		cellular organisms	unclassified Spathularia																	Dikarya		Pezizomycotina
1314935	Eukaryota	Ascomycota	Leotiomycetes	Rhytismatales	Cudoniaceae	Spathularia	Spathularia sp. L. P. Tang 636		Opisthokonta	saccharomyceta											leotiomyceta	sordariomyceta															Fungi		cellular organisms	unclassified Spathularia																	Dikarya		Pezizomycotina
1314936	Eukaryota	Ascomycota	Leotiomycetes	Rhytismatales	Cudoniaceae	Spathularia	Spathularia sp. L. P. Tang 684		Opisthokonta	saccharomyceta											leotiomyceta	sordariomyceta															Fungi		cellular organisms	unclassified Spathularia																	Dikarya		Pezizomycotina
1314937	Eukaryota	Ascomycota	Leotiomycetes	Rhytismatales	Cudoniaceae	Spathularia	Spathularia sp. M. E. Smith 505		Opisthokonta	saccharomyceta											leotiomyceta	sordariomyceta															Fungi		cellular organisms	unclassified Spathularia																	Dikarya		Pezizomycotina
1314938	Eukaryota	Ascomycota	Leotiomycetes	Rhytismatales	Cudoniaceae	Spathularia	Spathularia sp. Q. Cai 127		Opisthokonta	saccharomyceta											leotiomyceta	sordariomyceta															Fungi		cellular organisms	unclassified Spathularia																	Dikarya		Pezizomycotina
1314939	Eukaryota	Ascomycota	Leotiomycetes	Rhytismatales	Cudoniaceae	Spathularia	Spathularia sp. Q. Zhao 8207		Opisthokonta	saccharomyceta											leotiomyceta	sordariomyceta															Fungi		cellular organisms	unclassified Spathularia																	Dikarya		Pezizomycotina
1314941	Eukaryota	Ascomycota	Leotiomycetes	Rhytismatales	Cudoniaceae	Spathularia	Spathularia sp. Q. Zhao 8228		Opisthokonta	saccharomyceta											leotiomyceta	sordariomyceta															Fungi		cellular organisms	unclassified Spathularia																	Dikarya		Pezizomycotina
1314942	Eukaryota	Ascomycota	Leotiomycetes	Rhytismatales	Cudoniaceae	Spathularia	Spathularia sp. Q. Zhao 8243		Opisthokonta	saccharomyceta											leotiomyceta	sordariomyceta															Fungi		cellular organisms	unclassified Spathularia																	Dikarya		Pezizomycotina
1314943	Eukaryota	Ascomycota	Leotiomycetes	Rhytismatales	Cudoniaceae	Spathularia	Spathularia sp. Q. Zhao 8249		Opisthokonta	saccharomyceta											leotiomyceta	sordariomyceta															Fungi		cellular organisms	unclassified Spathularia																	Dikarya		Pezizomycotina
1314945	Eukaryota	Ascomycota	Leotiomycetes	Rhytismatales	Cudoniaceae	Spathularia	Spathularia sp. Y. C. Li 1199		Opisthokonta	saccharomyceta											leotiomyceta	sordariomyceta															Fungi		cellular organisms	unclassified Spathularia																	Dikarya		Pezizomycotina
1314946	Eukaryota	Ascomycota	Leotiomycetes	Rhytismatales	Cudoniaceae	Spathularia	Spathularia sp. Y. C. Li 1408		Opisthokonta	saccharomyceta											leotiomyceta	sordariomyceta															Fungi		cellular organisms	unclassified Spathularia																	Dikarya		Pezizomycotina
1314947	Eukaryota	Ascomycota	Leotiomycetes	Rhytismatales	Cudoniaceae	Spathularia	Spathularia sp. Y. C. Li 1496		Opisthokonta	saccharomyceta											leotiomyceta	sordariomyceta															Fungi		cellular organisms	unclassified Spathularia																	Dikarya		Pezizomycotina
1314948	Eukaryota	Ascomycota	Leotiomycetes	Rhytismatales	Cudoniaceae	Spathularia	Spathularia sp. Y. J. Hao 518		Opisthokonta	saccharomyceta											leotiomyceta	sordariomyceta															Fungi		cellular organisms	unclassified Spathularia																	Dikarya		Pezizomycotina
1314949	Eukaryota	Ascomycota	Leotiomycetes	Rhytismatales	Cudoniaceae	Spathularia	Spathularia sp. Z. L. Yang 5079		Opisthokonta	saccharomyceta											leotiomyceta	sordariomyceta															Fungi		cellular organisms	unclassified Spathularia																	Dikarya		Pezizomycotina
1314950	Eukaryota	Ascomycota	Leotiomycetes	Rhytismatales	Cudoniaceae	Spathularia	Spathularia sp. Z. L. Yang 5080		Opisthokonta	saccharomyceta											leotiomyceta	sordariomyceta															Fungi		cellular organisms	unclassified Spathularia																	Dikarya		Pezizomycotina
1314952	Eukaryota	Ascomycota	Leotiomycetes	Rhytismatales	Cudoniaceae	Spathularia	Spathularia sp. Z. L. Yang 5385		Opisthokonta	saccharomyceta											leotiomyceta	sordariomyceta															Fungi		cellular organisms	unclassified Spathularia																	Dikarya		Pezizomycotina
1314953	Eukaryota	Ascomycota	Leotiomycetes	Rhytismatales	Cudoniaceae	Spathularia	Spathularia sp. Z. L. Yang 5468		Opisthokonta	saccharomyceta											leotiomyceta	sordariomyceta															Fungi		cellular organisms	unclassified Spathularia																	Dikarya		Pezizomycotina
1314954	Eukaryota	Ascomycota	Leotiomycetes	Rhytismatales	Cudoniaceae	Spathularia	Spathularia sp. Z. L. Yang 5471		Opisthokonta	saccharomyceta											leotiomyceta	sordariomyceta															Fungi		cellular organisms	unclassified Spathularia																	Dikarya		Pezizomycotina
1314955	Eukaryota	Ascomycota	Leotiomycetes	Rhytismatales	Cudoniaceae	Spathularia	Spathularia sp. Z. W. Ge 107		Opisthokonta	saccharomyceta											leotiomyceta	sordariomyceta															Fungi		cellular organisms	unclassified Spathularia																	Dikarya		Pezizomycotina
1314956	Eukaryota	Ascomycota	Leotiomycetes	Rhytismatales	Cudoniaceae	Spathularia	Spathularia sp. Z. W. Ge 1487		Opisthokonta	saccharomyceta											leotiomyceta	sordariomyceta															Fungi		cellular organisms	unclassified Spathularia																	Dikarya		Pezizomycotina
1314957	Eukaryota	Arthropoda	Insecta	Diptera	Tephritidae	Ceratitis	Ceratitis FAR complex sp. HD-2013		Opisthokonta	Eumetazoa	Cyclorrhapha										Bilateria	Protostomia	Ecdysozoa	Panarthropoda	Mandibulata	Pancrustacea	Dicondylia	Eremoneura	Endopterygota					Neoptera	Muscomorpha		Metazoa		cellular organisms	Schizophora	Acalyptratae												Pterygota		Dacinae	Pterandrus		Brachycera	Hexapoda					Tephritoidea			Ceratitidini
1314958	Bacteria	Chlamydiae	Chlamydiia	Parachlamydiales	Parachlamydiaceae		Parachlamydiaceae bacterium HS-T3		PVC group																														cellular organisms	unclassified Parachlamydiaceae
1314959	Viruses	Negarnaviricota	Insthoviricetes	Articulavirales	Orthomyxoviridae	Alphainfluenzavirus	Influenza A virus		Riboviria																												Orthornavirae		Influenza A virus (A/muscovy duck/Vietnam/LBM198/2012(H6N2))										H6N2 subtype										Polyploviricotina
1314960	Viruses	Negarnaviricota	Insthoviricetes	Articulavirales	Orthomyxoviridae	Alphainfluenzavirus	Influenza A virus		Riboviria																												Orthornavirae		Influenza A virus (A/duck/Vietnam/LBM185/2012(H6N6))										H6N6 subtype										Polyploviricotina
1314961	Viruses	Negarnaviricota	Insthoviricetes	Articulavirales	Orthomyxoviridae	Alphainfluenzavirus	Influenza A virus		Riboviria																												Orthornavirae		Influenza A virus (A/duck/Vietnam/LBM235/2012(H3N6))										H3N6 subtype										Polyploviricotina
1314962	Eukaryota	Euglenozoa	Kinetoplastea		Ichthyobodonidae	Perkinsela	Perkinsela sp. CCAP 1560/4		Discoba																														cellular organisms	unclassified Perkinsela													Prokinetoplastina
1314963	Eukaryota	Apicomplexa	Aconoidasida	Haemosporida	Plasmodiidae	Plasmodium	Plasmodium sp. P-ZOBOR01		Sar	Alveolata																													cellular organisms	unclassified Plasmodium
1314964	Eukaryota	Apicomplexa	Aconoidasida	Haemosporida	Plasmodiidae	Plasmodium	Plasmodium sp. P-ZOBOR02		Sar	Alveolata																													cellular organisms	unclassified Plasmodium
1314965	Eukaryota	Apicomplexa	Aconoidasida	Haemosporida	Plasmodiidae	Plasmodium	Plasmodium sp. P-ZOBOR03		Sar	Alveolata																													cellular organisms	unclassified Plasmodium
1314966	Eukaryota	Apicomplexa	Aconoidasida	Haemosporida	Plasmodiidae	Plasmodium	Plasmodium sp. P-ZOBOR04		Sar	Alveolata																													cellular organisms	unclassified Plasmodium
1314967	Eukaryota	Apicomplexa	Aconoidasida	Haemosporida	Plasmodiidae	Plasmodium	Plasmodium sp. P-ZOMAU01		Sar	Alveolata																													cellular organisms	unclassified Plasmodium
1314968	Eukaryota	Apicomplexa	Aconoidasida	Haemosporida	Plasmodiidae	Plasmodium	Plasmodium sp. P-ZOMAU02		Sar	Alveolata																													cellular organisms	unclassified Plasmodium
1314969	Bacteria	Firmicutes	Bacilli	Bacillales	Bacillaceae	Bacillus	Bacillus sp. AZO 6		Terrabacteria group																														cellular organisms	unclassified Bacillus (in: Bacteria)
1314970	Bacteria	Proteobacteria	Gammaproteobacteria	Enterobacterales	Yersiniaceae	Serratia	Serratia sp. KHB																																cellular organisms	unclassified Serratia
1314971	Bacteria	Firmicutes	Bacilli	Bacillales	Bacillaceae	Bacillus	Bacillus sp. UP9Y1		Terrabacteria group																														cellular organisms	unclassified Bacillus (in: Bacteria)
1314972	Viruses	Negarnaviricota	Ellioviricetes	Bunyavirales	Hantaviridae	Orthohantavirus	Huangpi virus		Riboviria																												Orthornavirae		unclassified Orthohantavirus	unclassified Hantavirus															Mammantavirinae				Polyploviricotina
1314973	Viruses	Negarnaviricota	Ellioviricetes	Bunyavirales	Hantaviridae	Orthohantavirus	Lianghe virus		Riboviria																												Orthornavirae		unclassified Orthohantavirus	unclassified Hantavirus															Mammantavirinae				Polyploviricotina
1314974	Viruses	Negarnaviricota	Ellioviricetes	Bunyavirales	Hantaviridae	Orthohantavirus	Yakeshi orthohantavirus		Riboviria																												Orthornavirae		Yakeshi virus																Mammantavirinae				Polyploviricotina
1314975	Eukaryota	Mucoromycota	Glomeromycetes	Diversisporales	Gigasporaceae	Scutellospora	Scutellospora alterata		Opisthokonta																												Fungi		cellular organisms	Fungi incertae sedis																			Glomeromycotina
1314976	Eukaryota	Chordata	Actinopteri	Labriformes	Labridae	Scarus	Scarus obishime		Opisthokonta	Eumetazoa	Eurypterygia	Ctenosquamata	Acanthomorphata	Euacanthomorphacea	Percomorphaceae	Eupercaria					Bilateria	Deuterostomia	Vertebrata	Gnathostomata	Teleostomi	Euteleostomi	Osteoglossocephalai	Neoteleostei	Euteleosteomorpha					Teleostei			Metazoa		cellular organisms	Clupeocephala													Neopterygii						Craniata				Actinopterygii
1314977	Eukaryota	Basidiomycota	Agaricomycetes	Agaricales	Physalacriaceae	Armillaria	Armillaria mellea		Opisthokonta																												Fungi		cellular organisms													Armillaria mellea DSM 3731	Agaricomycetidae				Dikarya	Marasmiineae	Agaricomycotina
1314978	Eukaryota	Ascomycota	Dothideomycetes	Mycosphaerellales	Mycosphaerellaceae	Pseudocercospora	Pseudocercospora griseola		Opisthokonta	saccharomyceta											leotiomyceta	dothideomyceta								Pseudocercospora griseola f. mesoamericana							Fungi		cellular organisms														Dothideomycetidae				Dikarya		Pezizomycotina
1314979	Bacteria	Actinobacteria	Actinomycetia	Micrococcales	Micrococcaceae	Arthrobacter	Arthrobacter sp. SS-24		Terrabacteria group																														cellular organisms	unclassified Arthrobacter
1314980	Bacteria	Proteobacteria	Betaproteobacteria	Burkholderiales	Alcaligenaceae	Achromobacter	Achromobacter sp. MTCC 5605																																cellular organisms	unclassified Achromobacter
1314981	Bacteria	Firmicutes	Bacilli	Bacillales			Bacillales bacterium SS263-10		Terrabacteria group																														cellular organisms	unclassified Bacillales
1314982	Bacteria	Firmicutes	Bacilli	Bacillales			Bacillales bacterium SS263-7		Terrabacteria group																														cellular organisms	unclassified Bacillales
1314983	Bacteria	Firmicutes	Bacilli	Bacillales	Bacillaceae	Bacillus	Bacillus sp. SK256-12		Terrabacteria group																														cellular organisms	unclassified Bacillus (in: Bacteria)
1314984	Bacteria	Firmicutes	Bacilli	Bacillales	Bacillaceae	Bacillus	Bacillus sp. SK256-14		Terrabacteria group																														cellular organisms	unclassified Bacillus (in: Bacteria)
1314985	Bacteria	Firmicutes	Bacilli	Bacillales	Bacillaceae	Bacillus	Bacillus sp. SK256-5		Terrabacteria group																														cellular organisms	unclassified Bacillus (in: Bacteria)
1314986	Bacteria	Firmicutes	Bacilli	Bacillales	Bacillaceae	Bacillus	Bacillus sp. SK256-8		Terrabacteria group																														cellular organisms	unclassified Bacillus (in: Bacteria)
1314987	Bacteria	Firmicutes	Bacilli	Bacillales	Bacillaceae	Bacillus	Bacillus sp. SK256-S7		Terrabacteria group																														cellular organisms	unclassified Bacillus (in: Bacteria)
1314988	Bacteria	Firmicutes	Bacilli	Bacillales	Bacillaceae	Bacillus	Bacillus sp. SK256-S9		Terrabacteria group																														cellular organisms	unclassified Bacillus (in: Bacteria)
1314989	Bacteria	Firmicutes	Bacilli	Bacillales	Bacillaceae	Bacillus	Bacillus sp. SS263-20		Terrabacteria group																														cellular organisms	unclassified Bacillus (in: Bacteria)
1314992	Bacteria	Actinobacteria	Actinomycetia	Micrococcales	Intrasporangiaceae		Intrasporangiaceae bacterium SK256-28		Terrabacteria group																														cellular organisms	unclassified Intrasporangiaceae
1314993	Bacteria	Actinobacteria	Actinomycetia	Micrococcales	Micrococcaceae	Kocuria	Kocuria sp. SS263-23		Terrabacteria group																														cellular organisms	unclassified Kocuria
1314995	Bacteria	Actinobacteria	Actinomycetia	Micrococcales	Microbacteriaceae	Microbacterium	Microbacterium sp. SS263-4		Terrabacteria group																														cellular organisms	unclassified Microbacterium
1314996	Bacteria	Actinobacteria	Actinomycetia	Micrococcales	Micrococcaceae		Micrococcaceae bacterium SK256-15		Terrabacteria group																														cellular organisms	unclassified Micrococcaceae
1314997	Bacteria	Firmicutes	Bacilli	Bacillales	Bacillaceae	Oceanobacillus	Oceanobacillus sp. SK256-21		Terrabacteria group																														cellular organisms	unclassified Oceanobacillus
1314998	Bacteria	Proteobacteria	Alphaproteobacteria	Hyphomicrobiales	Brucellaceae	Ochrobactrum	Ochrobactrum sp. SS263-38A																																cellular organisms	Brucella/Ochrobactrum group	unclassified Ochrobactrum
1314999	Bacteria	Firmicutes	Bacilli	Bacillales	Planococcaceae		Planococcaceae bacterium SK256-38		Terrabacteria group																														cellular organisms	unclassified Planococcaceae
1315000	Bacteria	Proteobacteria	Gammaproteobacteria	Alteromonadales	Pseudoalteromonadaceae	Pseudoalteromonas	Pseudoalteromonas sp. SS263-28																																cellular organisms	unclassified Pseudoalteromonas
1315001	Bacteria	Proteobacteria	Gammaproteobacteria	Pseudomonadales	Pseudomonadaceae	Pseudomonas	Pseudomonas sp. SK256-N1																																cellular organisms	unclassified Pseudomonas
1315002	Bacteria	Proteobacteria	Gammaproteobacteria	Pseudomonadales	Pseudomonadaceae	Pseudomonas	Pseudomonas sp. SK256-N2																																cellular organisms	unclassified Pseudomonas
1315003	Bacteria	Proteobacteria	Gammaproteobacteria	Pseudomonadales	Pseudomonadaceae	Pseudomonas	Pseudomonas sp. SK256-N3																																cellular organisms	unclassified Pseudomonas
1315004	Bacteria	Proteobacteria	Gammaproteobacteria	Pseudomonadales	Pseudomonadaceae	Pseudomonas	Pseudomonas sp. SK256-N5																																cellular organisms	unclassified Pseudomonas
1315005	Bacteria	Proteobacteria	Gammaproteobacteria	Pseudomonadales	Pseudomonadaceae	Pseudomonas	Pseudomonas sp. SK256-N7																																cellular organisms	unclassified Pseudomonas
1315006	Bacteria	Proteobacteria	Gammaproteobacteria	Pseudomonadales	Pseudomonadaceae	Pseudomonas	Pseudomonas sp. SS263-3																																cellular organisms	unclassified Pseudomonas
1315007	Bacteria	Proteobacteria	Gammaproteobacteria	Pseudomonadales	Pseudomonadaceae	Pseudomonas	Pseudomonas sp. SS263-6																																cellular organisms	unclassified Pseudomonas
1315008	Bacteria	Proteobacteria	Gammaproteobacteria	Pseudomonadales	Pseudomonadaceae	Pseudomonas	Pseudomonas sp. SS263-8																																cellular organisms	unclassified Pseudomonas
1315009	Bacteria	Proteobacteria	Gammaproteobacteria	Moraxellales	Moraxellaceae	Psychrobacter	Psychrobacter sp. SS263-1																																cellular organisms	unclassified Psychrobacter
1315010	Bacteria	Proteobacteria	Gammaproteobacteria	Moraxellales	Moraxellaceae	Psychrobacter	Psychrobacter sp. SS263-21																																cellular organisms	unclassified Psychrobacter
1315011	Bacteria	Proteobacteria	Gammaproteobacteria	Moraxellales	Moraxellaceae	Psychrobacter	Psychrobacter sp. SS263-36																																cellular organisms	unclassified Psychrobacter
1315012	Bacteria	Proteobacteria	Gammaproteobacteria	Alteromonadales	Shewanellaceae	Shewanella	Shewanella sp. SS263-14																																cellular organisms	unclassified Shewanella
1315013	Bacteria	Proteobacteria	Gammaproteobacteria	Alteromonadales	Shewanellaceae	Shewanella	Shewanella sp. SS263-2																																cellular organisms	unclassified Shewanella
1315014	Bacteria	Proteobacteria	Gammaproteobacteria	Alteromonadales	Shewanellaceae	Shewanella	Shewanella sp. SS263-28A																																cellular organisms	unclassified Shewanella
1315015	Bacteria	Proteobacteria	Gammaproteobacteria	Alteromonadales	Shewanellaceae	Shewanella	Shewanella sp. SS263-33																																cellular organisms	unclassified Shewanella
1315016	Bacteria	Proteobacteria	Gammaproteobacteria	Alteromonadales	Shewanellaceae	Shewanella	Shewanella sp. SS263-9																																cellular organisms	unclassified Shewanella
1315017	Bacteria	Proteobacteria	Gammaproteobacteria	Vibrionales	Vibrionaceae	Vibrio	Vibrio sp. SS263-31																																cellular organisms	unclassified Vibrio
1315018	Eukaryota	Chordata	Myxini	Myxiniformes	Myxinidae				Opisthokonta	Eumetazoa											Bilateria	Deuterostomia	Vertebrata	Cyclostomata													Metazoa		cellular organisms																Rubicundinae				Craniata
1315019	Eukaryota	Chordata	Myxini	Myxiniformes	Myxinidae	Rubicundus			Opisthokonta	Eumetazoa											Bilateria	Deuterostomia	Vertebrata	Cyclostomata													Metazoa		cellular organisms																Rubicundinae				Craniata
1315020	Viruses	Negarnaviricota	Insthoviricetes	Articulavirales	Orthomyxoviridae	Betainfluenzavirus	Influenza B virus		Riboviria																												Orthornavirae		Influenza B virus (B/Casablanca/001/2013)																				Polyploviricotina
1315021	Viruses	Negarnaviricota	Insthoviricetes	Articulavirales	Orthomyxoviridae	Betainfluenzavirus	Influenza B virus		Riboviria																												Orthornavirae		Influenza B virus (B/Casablanca/003/2013)																				Polyploviricotina
1315022	Viruses	Negarnaviricota	Insthoviricetes	Articulavirales	Orthomyxoviridae	Betainfluenzavirus	Influenza B virus		Riboviria																												Orthornavirae		Influenza B virus (B/Casablanca/004/2013)																				Polyploviricotina
1315023	Viruses	Negarnaviricota	Insthoviricetes	Articulavirales	Orthomyxoviridae	Betainfluenzavirus	Influenza B virus		Riboviria																												Orthornavirae		Influenza B virus (B/Casablanca/010/2013)																				Polyploviricotina
1315024	Viruses	Negarnaviricota	Insthoviricetes	Articulavirales	Orthomyxoviridae	Betainfluenzavirus	Influenza B virus		Riboviria																												Orthornavirae		Influenza B virus (B/Casablanca/101/2012)																				Polyploviricotina
1315025	Viruses	Negarnaviricota	Insthoviricetes	Articulavirales	Orthomyxoviridae	Betainfluenzavirus	Influenza B virus		Riboviria																												Orthornavirae		Influenza B virus (B/Casablanca/112/2012)																				Polyploviricotina
1315026	Viruses	Negarnaviricota	Insthoviricetes	Articulavirales	Orthomyxoviridae	Betainfluenzavirus	Influenza B virus		Riboviria																												Orthornavirae		Influenza B virus (B/Casablanca/55/2012)																				Polyploviricotina
1315027	Viruses	Negarnaviricota	Insthoviricetes	Articulavirales	Orthomyxoviridae	Betainfluenzavirus	Influenza B virus		Riboviria																												Orthornavirae		Influenza B virus (B/Casablanca/77/2012)																				Polyploviricotina
1315028	Viruses	Negarnaviricota	Insthoviricetes	Articulavirales	Orthomyxoviridae	Betainfluenzavirus	Influenza B virus		Riboviria																												Orthornavirae		Influenza B virus (B/Casablanca/82/2012)																				Polyploviricotina
1315029	Viruses	Negarnaviricota	Insthoviricetes	Articulavirales	Orthomyxoviridae	Betainfluenzavirus	Influenza B virus		Riboviria																												Orthornavirae		Influenza B virus (B/Casablanca/84/2012)																				Polyploviricotina
1315030	Eukaryota	Streptophyta	Magnoliopsida	Fabales	Fabaceae	Astragalus	Astragalus drusorum		Embryophyta	Tracheophyta	50 kb inversion clade	NPAAA clade	Hologalegina	IRL clade							Euphyllophyta	Spermatophyta	Mesangiospermae	eudicotyledons	Gunneridae	Pentapetalae	rosids	fabids									Viridiplantae		cellular organisms																Papilionoideae				Streptophytina								Galegeae
1315031	Viruses	Negarnaviricota	Insthoviricetes	Articulavirales	Orthomyxoviridae	Alphainfluenzavirus	Influenza A virus		Riboviria																												Orthornavirae		Influenza A virus (A/swine/Ohio/12TOSU129/2012(H3N2))										H3N2 subtype										Polyploviricotina
1315032	Viruses	Negarnaviricota	Insthoviricetes	Articulavirales	Orthomyxoviridae	Alphainfluenzavirus	Influenza A virus		Riboviria																												Orthornavirae		Influenza A virus (A/swine/Ohio/12TOSU138/2012(H3N2))										H3N2 subtype										Polyploviricotina
1315033	Viruses	Negarnaviricota	Insthoviricetes	Articulavirales	Orthomyxoviridae	Alphainfluenzavirus	Influenza A virus		Riboviria																												Orthornavirae		Influenza A virus (A/swine/Ohio/12TOSU175/2012(H3N2))										H3N2 subtype										Polyploviricotina
1315034	Viruses	Negarnaviricota	Insthoviricetes	Articulavirales	Orthomyxoviridae	Alphainfluenzavirus	Influenza A virus		Riboviria																												Orthornavirae		Influenza A virus (A/swine/Ohio/12TOSU176/2012(H3N2))										H3N2 subtype										Polyploviricotina
1315035	Viruses	Negarnaviricota	Insthoviricetes	Articulavirales	Orthomyxoviridae	Alphainfluenzavirus	Influenza A virus		Riboviria																												Orthornavirae		Influenza A virus (A/swine/Ohio/12TOSU308/2012(H3N2))										H3N2 subtype										Polyploviricotina
1315036	Viruses	Negarnaviricota	Insthoviricetes	Articulavirales	Orthomyxoviridae	Alphainfluenzavirus	Influenza A virus		Riboviria																												Orthornavirae		Influenza A virus (A/swine/Ohio/12TOSU318/2012(H3N2))										H3N2 subtype										Polyploviricotina
1315037	Viruses	Negarnaviricota	Insthoviricetes	Articulavirales	Orthomyxoviridae	Alphainfluenzavirus	Influenza A virus		Riboviria																												Orthornavirae		Influenza A virus (A/swine/Ohio/12TOSU325/2012(H3N2))										H3N2 subtype										Polyploviricotina
1315038	Eukaryota	Arthropoda	Arachnida	Araneae	Araneidae	Araneus	Araneus dimidiatus		Opisthokonta	Eumetazoa											Bilateria	Protostomia	Ecdysozoa	Panarthropoda	Entelegynae	Orbiculariae											Metazoa		cellular organisms																			Araneomorphae	Chelicerata					Araneoidea
1315039	Eukaryota	Cnidaria	Anthozoa	Alcyonacea	Subergorgiidae	Annella	Annella sp. RMNH Coel 41183		Opisthokonta	Eumetazoa																											Metazoa		cellular organisms	unclassified Annella													Octocorallia					Scleraxonia
1315040	Eukaryota	Cnidaria	Anthozoa	Alcyonacea	Nidaliidae	Chironephthya	Chironephthya sp. RMNH Coel 41181		Opisthokonta	Eumetazoa											Alcyoniina																Metazoa		cellular organisms	unclassified Chironephthya													Octocorallia
1315041	Eukaryota	Cnidaria	Anthozoa	Alcyonacea	Nidaliidae	Chironephthya	Chironephthya sp. RMNH Coel 41184		Opisthokonta	Eumetazoa											Alcyoniina																Metazoa		cellular organisms	unclassified Chironephthya													Octocorallia
1315042	Eukaryota	Cnidaria	Anthozoa	Alcyonacea	Nidaliidae	Chironephthya	Chironephthya sp. RMNH Coel 41186		Opisthokonta	Eumetazoa											Alcyoniina																Metazoa		cellular organisms	unclassified Chironephthya													Octocorallia
1315043	Eukaryota	Cnidaria	Anthozoa	Alcyonacea	Nidaliidae	Chironephthya	Chironephthya sp. RMNH Coel 41188		Opisthokonta	Eumetazoa											Alcyoniina																Metazoa		cellular organisms	unclassified Chironephthya													Octocorallia
1315044	Eukaryota	Cnidaria	Anthozoa	Alcyonacea	Plexauridae	Euplexaura	Euplexaura sp. RMNH Coel 41189		Opisthokonta	Eumetazoa																											Metazoa		cellular organisms	unclassified Euplexaura													Octocorallia					Holaxonia
1315045	Eukaryota	Cnidaria	Anthozoa	Alcyonacea	Melithaeidae	Melithaea	Melithaea sp. AKM0615		Opisthokonta	Eumetazoa																											Metazoa		cellular organisms	unclassified Melithaea													Octocorallia					Scleraxonia
1315046	Eukaryota	Cnidaria	Anthozoa	Alcyonacea	Melithaeidae	Melithaea	Melithaea sp. AKM0724		Opisthokonta	Eumetazoa																											Metazoa		cellular organisms	unclassified Melithaea													Octocorallia					Scleraxonia
1315047	Eukaryota	Cnidaria	Anthozoa	Alcyonacea	Melithaeidae	Melithaea	Melithaea sp. AKM0725		Opisthokonta	Eumetazoa																											Metazoa		cellular organisms	unclassified Melithaea													Octocorallia					Scleraxonia
1315048	Eukaryota	Cnidaria	Anthozoa	Alcyonacea	Melithaeidae	Melithaea	Melithaea sp. AKM0743		Opisthokonta	Eumetazoa																											Metazoa		cellular organisms	unclassified Melithaea													Octocorallia					Scleraxonia
1315049	Eukaryota	Cnidaria	Anthozoa	Alcyonacea	Melithaeidae	Melithaea	Melithaea sp. AKM0980		Opisthokonta	Eumetazoa																											Metazoa		cellular organisms	unclassified Melithaea													Octocorallia					Scleraxonia
1315050	Eukaryota	Cnidaria	Anthozoa	Alcyonacea	Melithaeidae	Melithaea	Melithaea sp. AKM1148		Opisthokonta	Eumetazoa																											Metazoa		cellular organisms	unclassified Melithaea													Octocorallia					Scleraxonia
1315051	Eukaryota	Cnidaria	Anthozoa	Alcyonacea	Melithaeidae	Melithaea	Melithaea sp. AKM1175		Opisthokonta	Eumetazoa																											Metazoa		cellular organisms	unclassified Melithaea													Octocorallia					Scleraxonia
1315052	Eukaryota	Cnidaria	Anthozoa	Alcyonacea	Melithaeidae	Melithaea	Melithaea sp. AKM1200		Opisthokonta	Eumetazoa																											Metazoa		cellular organisms	unclassified Melithaea													Octocorallia					Scleraxonia
1315053	Eukaryota	Cnidaria	Anthozoa	Alcyonacea	Melithaeidae	Melithaea	Melithaea sp. AKM1252		Opisthokonta	Eumetazoa																											Metazoa		cellular organisms	unclassified Melithaea													Octocorallia					Scleraxonia
1315054	Eukaryota	Cnidaria	Anthozoa	Alcyonacea	Melithaeidae	Melithaea	Melithaea sp. RMNH Coel 39452		Opisthokonta	Eumetazoa																											Metazoa		cellular organisms	unclassified Melithaea													Octocorallia					Scleraxonia
1315055	Eukaryota	Cnidaria	Anthozoa	Alcyonacea	Melithaeidae	Melithaea	Melithaea sp. RMNH Coel 39455		Opisthokonta	Eumetazoa																											Metazoa		cellular organisms	unclassified Melithaea													Octocorallia					Scleraxonia
1315056	Eukaryota	Cnidaria	Anthozoa	Alcyonacea	Melithaeidae	Melithaea	Melithaea sp. RMNH Coel 39466		Opisthokonta	Eumetazoa																											Metazoa		cellular organisms	unclassified Melithaea													Octocorallia					Scleraxonia
1315057	Eukaryota	Cnidaria	Anthozoa	Alcyonacea	Melithaeidae	Melithaea	Melithaea sp. RMNH Coel 40034		Opisthokonta	Eumetazoa																											Metazoa		cellular organisms	unclassified Melithaea													Octocorallia					Scleraxonia
1315058	Eukaryota	Cnidaria	Anthozoa	Alcyonacea	Melithaeidae	Melithaea	Melithaea sp. RMNH Coel 41099		Opisthokonta	Eumetazoa																											Metazoa		cellular organisms	unclassified Melithaea													Octocorallia					Scleraxonia
1315059	Eukaryota	Cnidaria	Anthozoa	Alcyonacea	Melithaeidae	Melithaea	Melithaea sp. RMNH Coel 41100		Opisthokonta	Eumetazoa																											Metazoa		cellular organisms	unclassified Melithaea													Octocorallia					Scleraxonia
1315060	Eukaryota	Cnidaria	Anthozoa	Alcyonacea	Melithaeidae	Melithaea	Melithaea sp. RMNH Coel 41101		Opisthokonta	Eumetazoa																											Metazoa		cellular organisms	unclassified Melithaea													Octocorallia					Scleraxonia
1315061	Eukaryota	Cnidaria	Anthozoa	Alcyonacea	Melithaeidae	Melithaea	Melithaea sp. RMNH Coel 41102		Opisthokonta	Eumetazoa																											Metazoa		cellular organisms	unclassified Melithaea													Octocorallia					Scleraxonia
1315062	Eukaryota	Cnidaria	Anthozoa	Alcyonacea	Melithaeidae	Melithaea	Melithaea sp. RMNH Coel 41103		Opisthokonta	Eumetazoa																											Metazoa		cellular organisms	unclassified Melithaea													Octocorallia					Scleraxonia
1315063	Eukaryota	Cnidaria	Anthozoa	Alcyonacea	Melithaeidae	Melithaea	Melithaea sp. RMNH Coel 41104		Opisthokonta	Eumetazoa																											Metazoa		cellular organisms	unclassified Melithaea													Octocorallia					Scleraxonia
1315064	Eukaryota	Cnidaria	Anthozoa	Alcyonacea	Melithaeidae	Melithaea	Melithaea sp. RMNH Coel 41105		Opisthokonta	Eumetazoa																											Metazoa		cellular organisms	unclassified Melithaea													Octocorallia					Scleraxonia
1315065	Eukaryota	Cnidaria	Anthozoa	Alcyonacea	Melithaeidae	Melithaea	Melithaea sp. RMNH Coel 41106		Opisthokonta	Eumetazoa																											Metazoa		cellular organisms	unclassified Melithaea													Octocorallia					Scleraxonia
1315066	Eukaryota	Cnidaria	Anthozoa	Alcyonacea	Melithaeidae	Melithaea	Melithaea sp. RMNH Coel 41107		Opisthokonta	Eumetazoa																											Metazoa		cellular organisms	unclassified Melithaea													Octocorallia					Scleraxonia
1315067	Eukaryota	Cnidaria	Anthozoa	Alcyonacea	Melithaeidae	Melithaea	Melithaea sp. RMNH Coel 41108		Opisthokonta	Eumetazoa																											Metazoa		cellular organisms	unclassified Melithaea													Octocorallia					Scleraxonia
1315068	Eukaryota	Cnidaria	Anthozoa	Alcyonacea	Melithaeidae	Melithaea	Melithaea sp. RMNH Coel 41109		Opisthokonta	Eumetazoa																											Metazoa		cellular organisms	unclassified Melithaea													Octocorallia					Scleraxonia
1315069	Eukaryota	Cnidaria	Anthozoa	Alcyonacea	Melithaeidae	Melithaea	Melithaea sp. RMNH Coel 41110		Opisthokonta	Eumetazoa																											Metazoa		cellular organisms	unclassified Melithaea													Octocorallia					Scleraxonia
1315070	Eukaryota	Cnidaria	Anthozoa	Alcyonacea	Melithaeidae	Melithaea	Melithaea sp. RMNH Coel 41111		Opisthokonta	Eumetazoa																											Metazoa		cellular organisms	unclassified Melithaea													Octocorallia					Scleraxonia
1315071	Eukaryota	Cnidaria	Anthozoa	Alcyonacea	Melithaeidae	Melithaea	Melithaea sp. RMNH Coel 41112		Opisthokonta	Eumetazoa																											Metazoa		cellular organisms	unclassified Melithaea													Octocorallia					Scleraxonia
1315072	Eukaryota	Cnidaria	Anthozoa	Alcyonacea	Melithaeidae	Melithaea	Melithaea sp. RMNH Coel 41113		Opisthokonta	Eumetazoa																											Metazoa		cellular organisms	unclassified Melithaea													Octocorallia					Scleraxonia
1315073	Eukaryota	Cnidaria	Anthozoa	Alcyonacea	Melithaeidae	Melithaea	Melithaea sp. RMNH Coel 41114		Opisthokonta	Eumetazoa																											Metazoa		cellular organisms	unclassified Melithaea													Octocorallia					Scleraxonia
1315074	Eukaryota	Cnidaria	Anthozoa	Alcyonacea	Melithaeidae	Melithaea	Melithaea sp. RMNH Coel 41115		Opisthokonta	Eumetazoa																											Metazoa		cellular organisms	unclassified Melithaea													Octocorallia					Scleraxonia
1315075	Eukaryota	Cnidaria	Anthozoa	Alcyonacea	Melithaeidae	Melithaea	Melithaea sp. RMNH Coel 41116		Opisthokonta	Eumetazoa																											Metazoa		cellular organisms	unclassified Melithaea													Octocorallia					Scleraxonia
1315076	Eukaryota	Cnidaria	Anthozoa	Alcyonacea	Melithaeidae	Melithaea	Melithaea sp. RMNH Coel 41117		Opisthokonta	Eumetazoa																											Metazoa		cellular organisms	unclassified Melithaea													Octocorallia					Scleraxonia
1315077	Eukaryota	Cnidaria	Anthozoa	Alcyonacea	Melithaeidae	Melithaea	Melithaea sp. RMNH Coel 41118		Opisthokonta	Eumetazoa																											Metazoa		cellular organisms	unclassified Melithaea													Octocorallia					Scleraxonia
1315078	Eukaryota	Cnidaria	Anthozoa	Alcyonacea	Melithaeidae	Melithaea	Melithaea sp. RMNH Coel 41119		Opisthokonta	Eumetazoa																											Metazoa		cellular organisms	unclassified Melithaea													Octocorallia					Scleraxonia
1315079	Eukaryota	Cnidaria	Anthozoa	Alcyonacea	Melithaeidae	Melithaea	Melithaea sp. RMNH Coel 41120		Opisthokonta	Eumetazoa																											Metazoa		cellular organisms	unclassified Melithaea													Octocorallia					Scleraxonia
1315080	Eukaryota	Cnidaria	Anthozoa	Alcyonacea	Melithaeidae	Melithaea	Melithaea sp. RMNH Coel 41121		Opisthokonta	Eumetazoa																											Metazoa		cellular organisms	unclassified Melithaea													Octocorallia					Scleraxonia
1315081	Eukaryota	Cnidaria	Anthozoa	Alcyonacea	Melithaeidae	Melithaea	Melithaea sp. RMNH Coel 41122		Opisthokonta	Eumetazoa																											Metazoa		cellular organisms	unclassified Melithaea													Octocorallia					Scleraxonia
1315082	Eukaryota	Cnidaria	Anthozoa	Alcyonacea	Melithaeidae	Melithaea	Melithaea sp. RMNH Coel 41123		Opisthokonta	Eumetazoa																											Metazoa		cellular organisms	unclassified Melithaea													Octocorallia					Scleraxonia
1315083	Eukaryota	Cnidaria	Anthozoa	Alcyonacea	Melithaeidae	Melithaea	Melithaea sp. RMNH Coel 41124		Opisthokonta	Eumetazoa																											Metazoa		cellular organisms	unclassified Melithaea													Octocorallia					Scleraxonia
1315084	Eukaryota	Cnidaria	Anthozoa	Alcyonacea	Melithaeidae	Melithaea	Melithaea sp. RMNH Coel 41125		Opisthokonta	Eumetazoa																											Metazoa		cellular organisms	unclassified Melithaea													Octocorallia					Scleraxonia
1315085	Eukaryota	Cnidaria	Anthozoa	Alcyonacea	Melithaeidae	Melithaea	Melithaea sp. RMNH Coel 41126		Opisthokonta	Eumetazoa																											Metazoa		cellular organisms	unclassified Melithaea													Octocorallia					Scleraxonia
1315086	Eukaryota	Cnidaria	Anthozoa	Alcyonacea	Melithaeidae	Melithaea	Melithaea sp. RMNH Coel 41127		Opisthokonta	Eumetazoa																											Metazoa		cellular organisms	unclassified Melithaea													Octocorallia					Scleraxonia
1315087	Eukaryota	Cnidaria	Anthozoa	Alcyonacea	Melithaeidae	Melithaea	Melithaea sp. RMNH Coel 41128		Opisthokonta	Eumetazoa																											Metazoa		cellular organisms	unclassified Melithaea													Octocorallia					Scleraxonia
1315088	Eukaryota	Cnidaria	Anthozoa	Alcyonacea	Melithaeidae	Melithaea	Melithaea sp. RMNH Coel 41129		Opisthokonta	Eumetazoa																											Metazoa		cellular organisms	unclassified Melithaea													Octocorallia					Scleraxonia
1315089	Eukaryota	Cnidaria	Anthozoa	Alcyonacea	Melithaeidae	Melithaea	Melithaea sp. RMNH Coel 41130		Opisthokonta	Eumetazoa																											Metazoa		cellular organisms	unclassified Melithaea													Octocorallia					Scleraxonia
1315090	Eukaryota	Cnidaria	Anthozoa	Alcyonacea	Melithaeidae	Melithaea	Melithaea sp. RMNH Coel 41131		Opisthokonta	Eumetazoa																											Metazoa		cellular organisms	unclassified Melithaea													Octocorallia					Scleraxonia
1315091	Eukaryota	Cnidaria	Anthozoa	Alcyonacea	Melithaeidae	Melithaea	Melithaea sp. RMNH Coel 41132		Opisthokonta	Eumetazoa																											Metazoa		cellular organisms	unclassified Melithaea													Octocorallia					Scleraxonia
1315092	Eukaryota	Cnidaria	Anthozoa	Alcyonacea	Melithaeidae	Melithaea	Melithaea sp. RMNH Coel 41133		Opisthokonta	Eumetazoa																											Metazoa		cellular organisms	unclassified Melithaea													Octocorallia					Scleraxonia
1315093	Eukaryota	Cnidaria	Anthozoa	Alcyonacea	Melithaeidae	Melithaea	Melithaea sp. RMNH Coel 41134		Opisthokonta	Eumetazoa																											Metazoa		cellular organisms	unclassified Melithaea													Octocorallia					Scleraxonia
1315094	Eukaryota	Cnidaria	Anthozoa	Alcyonacea	Melithaeidae	Melithaea	Melithaea sp. RMNH Coel 41135		Opisthokonta	Eumetazoa																											Metazoa		cellular organisms	unclassified Melithaea													Octocorallia					Scleraxonia
1315095	Eukaryota	Cnidaria	Anthozoa	Alcyonacea	Melithaeidae	Melithaea	Melithaea sp. RMNH Coel 41136		Opisthokonta	Eumetazoa																											Metazoa		cellular organisms	unclassified Melithaea													Octocorallia					Scleraxonia
1315096	Eukaryota	Cnidaria	Anthozoa	Alcyonacea	Melithaeidae	Melithaea	Melithaea sp. RMNH Coel 41137		Opisthokonta	Eumetazoa																											Metazoa		cellular organisms	unclassified Melithaea													Octocorallia					Scleraxonia
1315097	Eukaryota	Cnidaria	Anthozoa	Alcyonacea	Melithaeidae	Melithaea	Melithaea sp. RMNH Coel 41138		Opisthokonta	Eumetazoa																											Metazoa		cellular organisms	unclassified Melithaea													Octocorallia					Scleraxonia
1315098	Eukaryota	Cnidaria	Anthozoa	Alcyonacea	Melithaeidae	Melithaea	Melithaea sp. RMNH Coel 41139		Opisthokonta	Eumetazoa																											Metazoa		cellular organisms	unclassified Melithaea													Octocorallia					Scleraxonia
1315099	Eukaryota	Cnidaria	Anthozoa	Alcyonacea	Melithaeidae	Melithaea	Melithaea sp. RMNH Coel 41140		Opisthokonta	Eumetazoa																											Metazoa		cellular organisms	unclassified Melithaea													Octocorallia					Scleraxonia
1315100	Eukaryota	Cnidaria	Anthozoa	Alcyonacea	Melithaeidae	Melithaea	Melithaea sp. RMNH Coel 41141		Opisthokonta	Eumetazoa																											Metazoa		cellular organisms	unclassified Melithaea													Octocorallia					Scleraxonia
1315101	Eukaryota	Cnidaria	Anthozoa	Alcyonacea	Melithaeidae	Melithaea	Melithaea sp. RMNH Coel 41142		Opisthokonta	Eumetazoa																											Metazoa		cellular organisms	unclassified Melithaea													Octocorallia					Scleraxonia
1315102	Eukaryota	Cnidaria	Anthozoa	Alcyonacea	Melithaeidae	Melithaea	Melithaea sp. RMNH Coel 41143		Opisthokonta	Eumetazoa																											Metazoa		cellular organisms	unclassified Melithaea													Octocorallia					Scleraxonia
1315103	Eukaryota	Cnidaria	Anthozoa	Alcyonacea	Melithaeidae	Melithaea	Melithaea sp. RMNH Coel 41144		Opisthokonta	Eumetazoa																											Metazoa		cellular organisms	unclassified Melithaea													Octocorallia					Scleraxonia
1315104	Eukaryota	Cnidaria	Anthozoa	Alcyonacea	Melithaeidae	Melithaea	Melithaea sp. RMNH Coel 41145		Opisthokonta	Eumetazoa																											Metazoa		cellular organisms	unclassified Melithaea													Octocorallia					Scleraxonia
1315105	Eukaryota	Cnidaria	Anthozoa	Alcyonacea	Melithaeidae	Melithaea	Melithaea sp. RMNH Coel 41146		Opisthokonta	Eumetazoa																											Metazoa		cellular organisms	unclassified Melithaea													Octocorallia					Scleraxonia
1315106	Eukaryota	Cnidaria	Anthozoa	Alcyonacea	Melithaeidae	Melithaea	Melithaea sp. RMNH Coel 41147		Opisthokonta	Eumetazoa																											Metazoa		cellular organisms	unclassified Melithaea													Octocorallia					Scleraxonia
1315107	Eukaryota	Cnidaria	Anthozoa	Alcyonacea	Melithaeidae	Melithaea	Melithaea sp. RMNH Coel 41148		Opisthokonta	Eumetazoa																											Metazoa		cellular organisms	unclassified Melithaea													Octocorallia					Scleraxonia
1315108	Eukaryota	Cnidaria	Anthozoa	Alcyonacea	Melithaeidae	Melithaea	Melithaea sp. RMNH Coel 41149		Opisthokonta	Eumetazoa																											Metazoa		cellular organisms	unclassified Melithaea													Octocorallia					Scleraxonia
1315109	Eukaryota	Cnidaria	Anthozoa	Alcyonacea	Melithaeidae	Melithaea	Melithaea sp. RMNH Coel 41150		Opisthokonta	Eumetazoa																											Metazoa		cellular organisms	unclassified Melithaea													Octocorallia					Scleraxonia
1315110	Eukaryota	Cnidaria	Anthozoa	Alcyonacea	Melithaeidae	Melithaea	Melithaea sp. RMNH Coel 41151		Opisthokonta	Eumetazoa																											Metazoa		cellular organisms	unclassified Melithaea													Octocorallia					Scleraxonia
1315111	Eukaryota	Cnidaria	Anthozoa	Alcyonacea	Melithaeidae	Melithaea	Melithaea sp. RMNH Coel 41152		Opisthokonta	Eumetazoa																											Metazoa		cellular organisms	unclassified Melithaea													Octocorallia					Scleraxonia
1315112	Eukaryota	Cnidaria	Anthozoa	Alcyonacea	Melithaeidae	Melithaea	Melithaea sp. RMNH Coel 41153		Opisthokonta	Eumetazoa																											Metazoa		cellular organisms	unclassified Melithaea													Octocorallia					Scleraxonia
1315113	Eukaryota	Cnidaria	Anthozoa	Alcyonacea	Melithaeidae	Melithaea	Melithaea sp. RMNH Coel 41154		Opisthokonta	Eumetazoa																											Metazoa		cellular organisms	unclassified Melithaea													Octocorallia					Scleraxonia
1315114	Eukaryota	Cnidaria	Anthozoa	Alcyonacea	Melithaeidae	Melithaea	Melithaea sp. RMNH Coel 41155		Opisthokonta	Eumetazoa																											Metazoa		cellular organisms	unclassified Melithaea													Octocorallia					Scleraxonia
1315115	Eukaryota	Cnidaria	Anthozoa	Alcyonacea	Melithaeidae	Melithaea	Melithaea sp. RMNH Coel 41156		Opisthokonta	Eumetazoa																											Metazoa		cellular organisms	unclassified Melithaea													Octocorallia					Scleraxonia
1315116	Eukaryota	Cnidaria	Anthozoa	Alcyonacea	Melithaeidae	Melithaea	Melithaea sp. RMNH Coel 41157		Opisthokonta	Eumetazoa																											Metazoa		cellular organisms	unclassified Melithaea													Octocorallia					Scleraxonia
1315117	Eukaryota	Cnidaria	Anthozoa	Alcyonacea	Melithaeidae	Melithaea	Melithaea sp. RMNH Coel 41158		Opisthokonta	Eumetazoa																											Metazoa		cellular organisms	unclassified Melithaea													Octocorallia					Scleraxonia
1315118	Eukaryota	Cnidaria	Anthozoa	Alcyonacea	Melithaeidae	Melithaea	Melithaea sp. RMNH Coel 41159		Opisthokonta	Eumetazoa																											Metazoa		cellular organisms	unclassified Melithaea													Octocorallia					Scleraxonia
1315119	Eukaryota	Cnidaria	Anthozoa	Alcyonacea	Melithaeidae	Melithaea	Melithaea sp. RMNH Coel 41160		Opisthokonta	Eumetazoa																											Metazoa		cellular organisms	unclassified Melithaea													Octocorallia					Scleraxonia
1315120	Eukaryota	Cnidaria	Anthozoa	Alcyonacea	Melithaeidae	Melithaea	Melithaea sp. RMNH Coel 41161		Opisthokonta	Eumetazoa																											Metazoa		cellular organisms	unclassified Melithaea													Octocorallia					Scleraxonia
1315121	Eukaryota	Cnidaria	Anthozoa	Alcyonacea	Melithaeidae	Melithaea	Melithaea sp. RMNH Coel 41162		Opisthokonta	Eumetazoa																											Metazoa		cellular organisms	unclassified Melithaea													Octocorallia					Scleraxonia
1315122	Eukaryota	Cnidaria	Anthozoa	Alcyonacea	Melithaeidae	Melithaea	Melithaea sp. RMNH Coel 41163		Opisthokonta	Eumetazoa																											Metazoa		cellular organisms	unclassified Melithaea													Octocorallia					Scleraxonia
1315123	Eukaryota	Cnidaria	Anthozoa	Alcyonacea	Melithaeidae	Melithaea	Melithaea sp. RMNH Coel 41164		Opisthokonta	Eumetazoa																											Metazoa		cellular organisms	unclassified Melithaea													Octocorallia					Scleraxonia
1315124	Eukaryota	Cnidaria	Anthozoa	Alcyonacea	Melithaeidae	Melithaea	Melithaea sp. RMNH Coel 41165		Opisthokonta	Eumetazoa																											Metazoa		cellular organisms	unclassified Melithaea													Octocorallia					Scleraxonia
1315125	Eukaryota	Cnidaria	Anthozoa	Alcyonacea	Melithaeidae	Melithaea	Melithaea sp. RMNH Coel 41166		Opisthokonta	Eumetazoa																											Metazoa		cellular organisms	unclassified Melithaea													Octocorallia					Scleraxonia
1315126	Eukaryota	Cnidaria	Anthozoa	Alcyonacea	Melithaeidae	Melithaea	Melithaea sp. RMNH Coel 41179		Opisthokonta	Eumetazoa																											Metazoa		cellular organisms	unclassified Melithaea													Octocorallia					Scleraxonia
1315127	Eukaryota	Cnidaria	Anthozoa	Alcyonacea	Melithaeidae	Melithaea	Melithaea sp. ZMTAU Co 32749		Opisthokonta	Eumetazoa																											Metazoa		cellular organisms	unclassified Melithaea													Octocorallia					Scleraxonia
1315128	Eukaryota	Cnidaria	Anthozoa	Alcyonacea	Nidaliidae	Siphonogorgia	Siphonogorgia sp. RMNH Coel 41182		Opisthokonta	Eumetazoa											Alcyoniina																Metazoa		cellular organisms	unclassified Siphonogorgia													Octocorallia
1315129	Eukaryota	Cnidaria	Anthozoa	Alcyonacea	Nidaliidae	Siphonogorgia	Siphonogorgia sp. RMNH Coel 41187		Opisthokonta	Eumetazoa											Alcyoniina																Metazoa		cellular organisms	unclassified Siphonogorgia													Octocorallia
1315130	Eukaryota	Cnidaria	Anthozoa	Alcyonacea	Anthothelidae	Solenocaulon	Solenocaulon sp. RMNH Coel 41185		Opisthokonta	Eumetazoa																											Metazoa		cellular organisms	unclassified Solenocaulon													Octocorallia					Scleraxonia
1315131	Eukaryota	Cnidaria	Anthozoa	Alcyonacea	Melithaeidae	Melithaea	Melithaea maldivensis		Opisthokonta	Eumetazoa																											Metazoa		cellular organisms														Octocorallia					Scleraxonia
1315132	Eukaryota	Cnidaria	Anthozoa	Alcyonacea	Melithaeidae	Melithaea	Melithaea rubra		Opisthokonta	Eumetazoa																											Metazoa		cellular organisms														Octocorallia					Scleraxonia
1315133	Eukaryota	Cnidaria	Anthozoa	Alcyonacea	Melithaeidae	Melithaea	Melithaea tenuis		Opisthokonta	Eumetazoa																											Metazoa		cellular organisms														Octocorallia					Scleraxonia
1315134	Bacteria	Proteobacteria	Gammaproteobacteria	Moraxellales	Moraxellaceae	Acinetobacter	Acinetobacter baumannii																																cellular organisms											Acinetobacter calcoaceticus/baumannii complex		Acinetobacter baumannii TG00314
1315135	Bacteria	Proteobacteria	Gammaproteobacteria	Moraxellales	Moraxellaceae	Acinetobacter	Acinetobacter baumannii																																cellular organisms											Acinetobacter calcoaceticus/baumannii complex		Acinetobacter baumannii TG02011
1315136	Bacteria	Proteobacteria	Gammaproteobacteria	Moraxellales	Moraxellaceae	Acinetobacter	Acinetobacter baumannii																																cellular organisms											Acinetobacter calcoaceticus/baumannii complex		Acinetobacter baumannii TG02017
1315137	Bacteria	Proteobacteria	Gammaproteobacteria	Moraxellales	Moraxellaceae	Acinetobacter	Acinetobacter baumannii																																cellular organisms											Acinetobacter calcoaceticus/baumannii complex		Acinetobacter baumannii TG07725
1315138	Bacteria	Proteobacteria	Gammaproteobacteria	Moraxellales	Moraxellaceae	Acinetobacter	Acinetobacter baumannii																																cellular organisms											Acinetobacter calcoaceticus/baumannii complex		Acinetobacter baumannii TG15233
1315139	Bacteria	Proteobacteria	Gammaproteobacteria	Moraxellales	Moraxellaceae	Acinetobacter	Acinetobacter baumannii																																cellular organisms											Acinetobacter calcoaceticus/baumannii complex		Acinetobacter baumannii TG15234
1315140	Bacteria	Proteobacteria	Gammaproteobacteria	Moraxellales	Moraxellaceae	Acinetobacter	Acinetobacter baumannii																																cellular organisms											Acinetobacter calcoaceticus/baumannii complex		Acinetobacter baumannii TG15236
1315141	Bacteria	Proteobacteria	Gammaproteobacteria	Moraxellales	Moraxellaceae	Acinetobacter	Acinetobacter baumannii																																cellular organisms											Acinetobacter calcoaceticus/baumannii complex		Acinetobacter baumannii TG15237
1315142	Bacteria	Proteobacteria	Gammaproteobacteria	Moraxellales	Moraxellaceae	Acinetobacter	Acinetobacter baumannii																																cellular organisms											Acinetobacter calcoaceticus/baumannii complex		Acinetobacter baumannii TG15238
1315143	Bacteria	Proteobacteria	Gammaproteobacteria	Moraxellales	Moraxellaceae	Acinetobacter	Acinetobacter baumannii																																cellular organisms											Acinetobacter calcoaceticus/baumannii complex		Acinetobacter baumannii TG15239
1315144	Bacteria	Proteobacteria	Gammaproteobacteria	Moraxellales	Moraxellaceae	Acinetobacter	Acinetobacter baumannii																																cellular organisms											Acinetobacter calcoaceticus/baumannii complex		Acinetobacter baumannii TG15240
1315145	Bacteria	Proteobacteria	Gammaproteobacteria	Moraxellales	Moraxellaceae	Acinetobacter	Acinetobacter baumannii																																cellular organisms											Acinetobacter calcoaceticus/baumannii complex		Acinetobacter baumannii TG15241
1315146	Bacteria	Proteobacteria	Gammaproteobacteria	Moraxellales	Moraxellaceae	Acinetobacter	Acinetobacter baumannii																																cellular organisms											Acinetobacter calcoaceticus/baumannii complex		Acinetobacter baumannii TG15242
1315147	Bacteria	Proteobacteria	Gammaproteobacteria	Moraxellales	Moraxellaceae	Acinetobacter	Acinetobacter baumannii																																cellular organisms											Acinetobacter calcoaceticus/baumannii complex		Acinetobacter baumannii TG2012
1315148	Bacteria	Proteobacteria	Gammaproteobacteria	Moraxellales	Moraxellaceae	Acinetobacter	Acinetobacter baumannii																																cellular organisms											Acinetobacter calcoaceticus/baumannii complex		Acinetobacter baumannii TG2013
1315149	Bacteria	Proteobacteria	Gammaproteobacteria	Moraxellales	Moraxellaceae	Acinetobacter	Acinetobacter baumannii																																cellular organisms											Acinetobacter calcoaceticus/baumannii complex		Acinetobacter baumannii TG2014
1315150	Bacteria	Proteobacteria	Gammaproteobacteria	Moraxellales	Moraxellaceae	Acinetobacter	Acinetobacter baumannii																																cellular organisms											Acinetobacter calcoaceticus/baumannii complex		Acinetobacter baumannii TG20277
1315151	Bacteria	Proteobacteria	Gammaproteobacteria	Moraxellales	Moraxellaceae	Acinetobacter	Acinetobacter baumannii																																cellular organisms											Acinetobacter calcoaceticus/baumannii complex		Acinetobacter baumannii TG20546
1315152	Bacteria	Proteobacteria	Gammaproteobacteria	Moraxellales	Moraxellaceae	Acinetobacter	Acinetobacter baumannii																																cellular organisms											Acinetobacter calcoaceticus/baumannii complex		Acinetobacter baumannii TG21165
1315153	Bacteria	Proteobacteria	Gammaproteobacteria	Moraxellales	Moraxellaceae	Acinetobacter	Acinetobacter baumannii																																cellular organisms											Acinetobacter calcoaceticus/baumannii complex		Acinetobacter baumannii TG21173
1315154	Bacteria	Proteobacteria	Gammaproteobacteria	Moraxellales	Moraxellaceae	Acinetobacter	Acinetobacter baumannii																																cellular organisms											Acinetobacter calcoaceticus/baumannii complex		Acinetobacter baumannii TG22110
1315155	Bacteria	Proteobacteria	Gammaproteobacteria	Moraxellales	Moraxellaceae	Acinetobacter	Acinetobacter baumannii																																cellular organisms											Acinetobacter calcoaceticus/baumannii complex		Acinetobacter baumannii TG22112
1315156	Bacteria	Proteobacteria	Gammaproteobacteria	Moraxellales	Moraxellaceae	Acinetobacter	Acinetobacter baumannii																																cellular organisms											Acinetobacter calcoaceticus/baumannii complex		Acinetobacter baumannii TG22142
1315157	Bacteria	Proteobacteria	Gammaproteobacteria	Moraxellales	Moraxellaceae	Acinetobacter	Acinetobacter baumannii																																cellular organisms											Acinetobacter calcoaceticus/baumannii complex		Acinetobacter baumannii TG22146
1315158	Bacteria	Proteobacteria	Gammaproteobacteria	Moraxellales	Moraxellaceae	Acinetobacter	Acinetobacter baumannii																																cellular organisms											Acinetobacter calcoaceticus/baumannii complex		Acinetobacter baumannii TG22148
1315159	Bacteria	Proteobacteria	Gammaproteobacteria	Moraxellales	Moraxellaceae	Acinetobacter	Acinetobacter baumannii																																cellular organisms											Acinetobacter calcoaceticus/baumannii complex		Acinetobacter baumannii TG22150
1315160	Bacteria	Proteobacteria	Gammaproteobacteria	Moraxellales	Moraxellaceae	Acinetobacter	Acinetobacter baumannii																																cellular organisms											Acinetobacter calcoaceticus/baumannii complex		Acinetobacter baumannii TG22190
1315161	Bacteria	Proteobacteria	Gammaproteobacteria	Moraxellales	Moraxellaceae	Acinetobacter	Acinetobacter baumannii																																cellular organisms											Acinetobacter calcoaceticus/baumannii complex		Acinetobacter baumannii TG22192
1315162	Bacteria	Proteobacteria	Gammaproteobacteria	Moraxellales	Moraxellaceae	Acinetobacter	Acinetobacter baumannii																																cellular organisms											Acinetobacter calcoaceticus/baumannii complex		Acinetobacter baumannii TG22194
1315163	Bacteria	Proteobacteria	Gammaproteobacteria	Moraxellales	Moraxellaceae	Acinetobacter	Acinetobacter baumannii																																cellular organisms											Acinetobacter calcoaceticus/baumannii complex		Acinetobacter baumannii TG22196
1315164	Bacteria	Proteobacteria	Gammaproteobacteria	Moraxellales	Moraxellaceae	Acinetobacter	Acinetobacter baumannii																																cellular organisms											Acinetobacter calcoaceticus/baumannii complex		Acinetobacter baumannii TG22198
1315165	Bacteria	Proteobacteria	Gammaproteobacteria	Moraxellales	Moraxellaceae	Acinetobacter	Acinetobacter baumannii																																cellular organisms											Acinetobacter calcoaceticus/baumannii complex		Acinetobacter baumannii TG22202
1315166	Bacteria	Proteobacteria	Gammaproteobacteria	Moraxellales	Moraxellaceae	Acinetobacter	Acinetobacter baumannii																																cellular organisms											Acinetobacter calcoaceticus/baumannii complex		Acinetobacter baumannii TG22204
1315167	Bacteria	Proteobacteria	Gammaproteobacteria	Moraxellales	Moraxellaceae	Acinetobacter	Acinetobacter baumannii																																cellular organisms											Acinetobacter calcoaceticus/baumannii complex		Acinetobacter baumannii TG22212
1315168	Bacteria	Proteobacteria	Gammaproteobacteria	Moraxellales	Moraxellaceae	Acinetobacter	Acinetobacter baumannii																																cellular organisms											Acinetobacter calcoaceticus/baumannii complex		Acinetobacter baumannii TG22214
1315169	Bacteria	Proteobacteria	Gammaproteobacteria	Moraxellales	Moraxellaceae	Acinetobacter	Acinetobacter baumannii																																cellular organisms											Acinetobacter calcoaceticus/baumannii complex		Acinetobacter baumannii TG22332
1315170	Bacteria	Proteobacteria	Gammaproteobacteria	Moraxellales	Moraxellaceae	Acinetobacter	Acinetobacter baumannii																																cellular organisms											Acinetobacter calcoaceticus/baumannii complex		Acinetobacter baumannii TG22336
1315171	Bacteria	Proteobacteria	Gammaproteobacteria	Moraxellales	Moraxellaceae	Acinetobacter	Acinetobacter baumannii																																cellular organisms											Acinetobacter calcoaceticus/baumannii complex		Acinetobacter baumannii TG27295
1315172	Bacteria	Proteobacteria	Gammaproteobacteria	Moraxellales	Moraxellaceae	Acinetobacter	Acinetobacter baumannii																																cellular organisms											Acinetobacter calcoaceticus/baumannii complex		Acinetobacter baumannii TG27299
1315173	Bacteria	Proteobacteria	Gammaproteobacteria	Moraxellales	Moraxellaceae	Acinetobacter	Acinetobacter baumannii																																cellular organisms											Acinetobacter calcoaceticus/baumannii complex		Acinetobacter baumannii TG27307
1315174	Bacteria	Proteobacteria	Gammaproteobacteria	Moraxellales	Moraxellaceae	Acinetobacter	Acinetobacter baumannii																																cellular organisms											Acinetobacter calcoaceticus/baumannii complex		Acinetobacter baumannii TG27311
1315175	Bacteria	Proteobacteria	Gammaproteobacteria	Moraxellales	Moraxellaceae	Acinetobacter	Acinetobacter baumannii																																cellular organisms											Acinetobacter calcoaceticus/baumannii complex		Acinetobacter baumannii TG27315
1315176	Bacteria	Proteobacteria	Gammaproteobacteria	Moraxellales	Moraxellaceae	Acinetobacter	Acinetobacter baumannii																																cellular organisms											Acinetobacter calcoaceticus/baumannii complex		Acinetobacter baumannii TG27319
1315177	Bacteria	Proteobacteria	Gammaproteobacteria	Moraxellales	Moraxellaceae	Acinetobacter	Acinetobacter baumannii																																cellular organisms											Acinetobacter calcoaceticus/baumannii complex		Acinetobacter baumannii TG27371
1315178	Bacteria	Proteobacteria	Gammaproteobacteria	Moraxellales	Moraxellaceae	Acinetobacter	Acinetobacter baumannii																																cellular organisms											Acinetobacter calcoaceticus/baumannii complex		Acinetobacter baumannii TG27379
1315179	Bacteria	Proteobacteria	Gammaproteobacteria	Moraxellales	Moraxellaceae	Acinetobacter	Acinetobacter baumannii																																cellular organisms											Acinetobacter calcoaceticus/baumannii complex		Acinetobacter baumannii TG27383
1315180	Bacteria	Proteobacteria	Gammaproteobacteria	Moraxellales	Moraxellaceae	Acinetobacter	Acinetobacter baumannii																																cellular organisms											Acinetobacter calcoaceticus/baumannii complex		Acinetobacter baumannii TG27387
1315181	Bacteria	Proteobacteria	Gammaproteobacteria	Moraxellales	Moraxellaceae	Acinetobacter	Acinetobacter baumannii																																cellular organisms											Acinetobacter calcoaceticus/baumannii complex		Acinetobacter baumannii TG27391
1315182	Bacteria	Proteobacteria	Gammaproteobacteria	Moraxellales	Moraxellaceae	Acinetobacter	Acinetobacter baumannii																																cellular organisms											Acinetobacter calcoaceticus/baumannii complex		Acinetobacter baumannii TG27395
1315183	Bacteria	Proteobacteria	Gammaproteobacteria	Moraxellales	Moraxellaceae	Acinetobacter	Acinetobacter baumannii																																cellular organisms											Acinetobacter calcoaceticus/baumannii complex		Acinetobacter baumannii TG27399
1315184	Bacteria	Proteobacteria	Gammaproteobacteria	Moraxellales	Moraxellaceae	Acinetobacter	Acinetobacter baumannii																																cellular organisms											Acinetobacter calcoaceticus/baumannii complex		Acinetobacter baumannii TG27407
1315185	Bacteria	Proteobacteria	Gammaproteobacteria	Moraxellales	Moraxellaceae	Acinetobacter	Acinetobacter baumannii																																cellular organisms											Acinetobacter calcoaceticus/baumannii complex		Acinetobacter baumannii TG27411
1315187	Eukaryota	Arthropoda	Insecta	Hymenoptera	Braconidae	Aspilota	Aspilota vaga		Opisthokonta	Eumetazoa											Bilateria	Protostomia	Ecdysozoa	Panarthropoda	Mandibulata	Pancrustacea	Dicondylia		Endopterygota					Neoptera	Parasitoida		Metazoa		cellular organisms														Pterygota		Alysiinae			Apocrita	Hexapoda					Ichneumonoidea
1315188	Eukaryota	Arthropoda	Insecta	Hymenoptera	Braconidae	Psyttalia	Psyttalia sp. NJI-2013		Opisthokonta	Eumetazoa											Bilateria	Protostomia	Ecdysozoa	Panarthropoda	Mandibulata	Pancrustacea	Dicondylia		Endopterygota					Neoptera	Parasitoida		Metazoa		cellular organisms	unclassified Psyttalia													Pterygota		Opiinae			Apocrita	Hexapoda					Ichneumonoidea
1315190	Eukaryota	Arthropoda	Insecta	Coleoptera	Chrysomelidae	Phyllotreta	Phyllotreta tetrastigma		Opisthokonta	Eumetazoa											Bilateria	Protostomia	Ecdysozoa	Panarthropoda	Mandibulata	Pancrustacea	Dicondylia		Endopterygota					Neoptera	Cucujiformia		Metazoa		cellular organisms														Pterygota		Galerucinae			Polyphaga	Hexapoda					Chrysomeloidea			Alticini
1315191	Eukaryota	Arthropoda	Chilopoda	Geophilomorpha	Geophilidae	Geophilus	Geophilus sp. ACL-2013		Opisthokonta	Eumetazoa											Bilateria	Protostomia	Ecdysozoa	Panarthropoda	Mandibulata	Epimorpha											Metazoa		cellular organisms	unclassified Geophilus													Pleurostigmophora						Myriapoda
1315192	Eukaryota	Arthropoda	Insecta	Diptera	Syrphidae	Platycheirus	Platycheirus sp. ACL-2013		Opisthokonta	Eumetazoa	Cyclorrhapha										Bilateria	Protostomia	Ecdysozoa	Panarthropoda	Mandibulata	Pancrustacea	Dicondylia	Eremoneura	Endopterygota					Neoptera	Muscomorpha		Metazoa		cellular organisms	Aschiza	unclassified Platycheirus												Pterygota		Syrphinae			Brachycera	Hexapoda					Syrphoidea			Melanostomini
1315193	Eukaryota	Arthropoda	Insecta	Hemiptera	Miridae	Stenodema	Stenodema sp. ACL-2013		Opisthokonta	Eumetazoa	Euheteroptera	Neoheteroptera	Panheteroptera								Bilateria	Protostomia	Ecdysozoa	Panarthropoda	Mandibulata	Pancrustacea	Dicondylia	Prosorrhyncha	Paraneoptera					Neoptera	Cimicomorpha		Metazoa		cellular organisms	unclassified Stenodema													Pterygota		Mirinae			Heteroptera	Hexapoda					Cimicoidea			Stenodemini
1315194	Eukaryota	Arthropoda	Insecta	Coleoptera	Staphylinidae	Tachyporus	Tachyporus sp. ACL-2013		Opisthokonta	Eumetazoa											Bilateria	Protostomia	Ecdysozoa	Panarthropoda	Mandibulata	Pancrustacea	Dicondylia		Endopterygota					Neoptera	Staphyliniformia		Metazoa		cellular organisms	Tachyporinae group	unclassified Tachyporus												Pterygota		Tachyporinae			Polyphaga	Hexapoda					Staphylinoidea
1315195	Bacteria						bacterium HAc-2																																cellular organisms	unclassified Bacteria
1315196	Bacteria						bacterium HAc-3																																cellular organisms	unclassified Bacteria
1315197	Bacteria						bacterium HAc-4																																cellular organisms	unclassified Bacteria
1315198	Bacteria						bacterium HAc-5																																cellular organisms	unclassified Bacteria
1315199	Bacteria						bacterium HAc-6A																																cellular organisms	unclassified Bacteria
1315200	Bacteria						bacterium HAc-6B																																cellular organisms	unclassified Bacteria
1315201	Bacteria						bacterium UAAc-1A																																cellular organisms	unclassified Bacteria
1315202	Bacteria						bacterium UAAc-6																																cellular organisms	unclassified Bacteria
1315203	Bacteria						bacterium UASc-1																																cellular organisms	unclassified Bacteria
1315204	Bacteria						bacterium UASc-2																																cellular organisms	unclassified Bacteria
1315205	Bacteria						bacterium UASc-3																																cellular organisms	unclassified Bacteria
1315206	Bacteria						bacterium UASc-4A																																cellular organisms	unclassified Bacteria
1315207	Bacteria						bacterium UASc-8																																cellular organisms	unclassified Bacteria
1315208	Bacteria						bacterium UAc-1																																cellular organisms	unclassified Bacteria
1315209	Bacteria						bacterium UAc-3																																cellular organisms	unclassified Bacteria
1315210	Bacteria						bacterium USc-5A																																cellular organisms	unclassified Bacteria
1315211	Bacteria	Proteobacteria	Epsilonproteobacteria	Campylobacterales	Arcobacteraceae	Arcobacter	Arcobacter aquimarinus																																cellular organisms																				delta/epsilon subdivisions
1315212	Bacteria	Firmicutes	Bacilli	Bacillales		Exiguobacterium	Exiguobacterium sp. 8-11-1		Terrabacteria group																														cellular organisms	Bacillales incertae sedis	Bacillales Family XII. Incertae Sedis	unclassified Exiguobacterium
1315213	Bacteria	Firmicutes	Bacilli	Bacillales	Bacillaceae	Bacillus	Bacillus sp. P38		Terrabacteria group																														cellular organisms	unclassified Bacillus (in: Bacteria)
1315214	Eukaryota	Arthropoda	Insecta	Hemiptera	Plataspidae	Megacopta	Megacopta aff. cribraria CV1		Opisthokonta	Eumetazoa	Euheteroptera	Neoheteroptera	Panheteroptera								Bilateria	Protostomia	Ecdysozoa	Panarthropoda	Mandibulata	Pancrustacea	Dicondylia	Prosorrhyncha	Paraneoptera					Neoptera	Pentatomomorpha		Metazoa		cellular organisms														Pterygota					Heteroptera	Hexapoda					Pentatomoidea
1315215	Eukaryota	Arthropoda	Insecta	Hemiptera	Plataspidae	Megacopta	Megacopta aff. cribraria CV3		Opisthokonta	Eumetazoa	Euheteroptera	Neoheteroptera	Panheteroptera								Bilateria	Protostomia	Ecdysozoa	Panarthropoda	Mandibulata	Pancrustacea	Dicondylia	Prosorrhyncha	Paraneoptera					Neoptera	Pentatomomorpha		Metazoa		cellular organisms														Pterygota					Heteroptera	Hexapoda					Pentatomoidea
1315216	Eukaryota	Arthropoda	Insecta	Hemiptera	Plataspidae	Megacopta	Megacopta aff. cribraria TW1		Opisthokonta	Eumetazoa	Euheteroptera	Neoheteroptera	Panheteroptera								Bilateria	Protostomia	Ecdysozoa	Panarthropoda	Mandibulata	Pancrustacea	Dicondylia	Prosorrhyncha	Paraneoptera					Neoptera	Pentatomomorpha		Metazoa		cellular organisms														Pterygota					Heteroptera	Hexapoda					Pentatomoidea
1315217	Eukaryota	Arthropoda	Insecta	Hemiptera	Plataspidae		Plataspidae sp. CV2		Opisthokonta	Eumetazoa	Euheteroptera	Neoheteroptera	Panheteroptera								Bilateria	Protostomia	Ecdysozoa	Panarthropoda	Mandibulata	Pancrustacea	Dicondylia	Prosorrhyncha	Paraneoptera					Neoptera	Pentatomomorpha		Metazoa		cellular organisms	unclassified Plataspidae													Pterygota					Heteroptera	Hexapoda					Pentatomoidea
1315218	Eukaryota	Arthropoda	Insecta	Hemiptera	Plataspidae		Plataspidae sp. IV1		Opisthokonta	Eumetazoa	Euheteroptera	Neoheteroptera	Panheteroptera								Bilateria	Protostomia	Ecdysozoa	Panarthropoda	Mandibulata	Pancrustacea	Dicondylia	Prosorrhyncha	Paraneoptera					Neoptera	Pentatomomorpha		Metazoa		cellular organisms	unclassified Plataspidae													Pterygota					Heteroptera	Hexapoda					Pentatomoidea
1315219	Eukaryota	Arthropoda	Insecta	Diptera	Culicidae	Ochlerotatus	Ochlerotatus pionips		Opisthokonta	Eumetazoa											Bilateria	Protostomia	Ecdysozoa	Panarthropoda	Mandibulata	Pancrustacea	Dicondylia		Endopterygota					Neoptera	Culicomorpha		Metazoa		cellular organisms														Pterygota		Culicinae	Ochlerotatus		Nematocera	Hexapoda					Culicoidea			Aedini
1315220	Eukaryota	Arthropoda	Insecta	Diptera	Culicidae	Ochlerotatus	Ochlerotatus behningi		Opisthokonta	Eumetazoa											Bilateria	Protostomia	Ecdysozoa	Panarthropoda	Mandibulata	Pancrustacea	Dicondylia		Endopterygota					Neoptera	Culicomorpha		Metazoa		cellular organisms														Pterygota		Culicinae	Ochlerotatus		Nematocera	Hexapoda					Culicoidea			Aedini
1315221	Eukaryota	Arthropoda	Insecta	Diptera	Culicidae	Ochlerotatus	Ochlerotatus sp. NVK-2013		Opisthokonta	Eumetazoa											Bilateria	Protostomia	Ecdysozoa	Panarthropoda	Mandibulata	Pancrustacea	Dicondylia		Endopterygota					Neoptera	Culicomorpha		Metazoa		cellular organisms	unclassified Ochlerotatus													Pterygota		Culicinae			Nematocera	Hexapoda					Culicoidea			Aedini
1315222	Eukaryota	Chordata	Mammalia	Rodentia	Cricetidae	Akodon	Akodon subfuscus		Opisthokonta	Eumetazoa	Amniota	Theria	Eutheria	Boreoeutheria	Glires	Muroidea					Bilateria	Deuterostomia	Vertebrata	Gnathostomata	Teleostomi	Euteleostomi	Dipnotetrapodomorpha	Tetrapoda									Metazoa		cellular organisms																Sigmodontinae			Myomorpha	Craniata		Akodon subfuscus subfuscus		Sarcopterygii		Euarchontoglires
1315223	Eukaryota	Chordata	Mammalia	Rodentia	Cricetidae	Akodon	Akodon azarae		Opisthokonta	Eumetazoa	Amniota	Theria	Eutheria	Boreoeutheria	Glires	Muroidea					Bilateria	Deuterostomia	Vertebrata	Gnathostomata	Teleostomi	Euteleostomi	Dipnotetrapodomorpha	Tetrapoda									Metazoa		cellular organisms																Sigmodontinae			Myomorpha	Craniata		Akodon azarae azarae		Sarcopterygii		Euarchontoglires
1315224	Viruses	Pisuviricota	Stelpaviricetes	Stellavirales	Astroviridae	Avastrovirus	Chicken astrovirus		Riboviria																												Orthornavirae		unclassified Avastrovirus	unclassified Chicken astrovirus	Chicken astrovirus Indovax/SH/1079
1315225	Viruses	Pisuviricota	Stelpaviricetes	Stellavirales	Astroviridae	Avastrovirus	Chicken astrovirus		Riboviria																												Orthornavirae		unclassified Avastrovirus	unclassified Chicken astrovirus	Chicken astrovirus Indovax/EI/1078
1315226	Eukaryota	Rhodophyta	Florideophyceae	Gigartinales	Peyssonneliaceae	Ramicrusta	Ramicrusta appressa																																cellular organisms														Rhodymeniophycidae
1315227	Eukaryota	Rhodophyta	Florideophyceae	Bonnemaisoniales	Naccariaceae	Reticulocaulis	Reticulocaulis sp. BOLD:AAL1198																																cellular organisms	unclassified Reticulocaulis													Rhodymeniophycidae
1315228	Bacteria	Proteobacteria	Gammaproteobacteria	Moraxellales	Moraxellaceae	Acinetobacter	Acinetobacter sp. ARIO10																																cellular organisms	unclassified Acinetobacter
1315229	Bacteria	Proteobacteria	Gammaproteobacteria	Moraxellales	Moraxellaceae	Acinetobacter	Acinetobacter sp. ARIO20																																cellular organisms	unclassified Acinetobacter
1315230	Bacteria	Proteobacteria	Gammaproteobacteria	Moraxellales	Moraxellaceae	Acinetobacter	Acinetobacter sp. ARIO5A																																cellular organisms	unclassified Acinetobacter
1315231	Bacteria	Proteobacteria	Gammaproteobacteria	Moraxellales	Moraxellaceae	Acinetobacter	Acinetobacter sp. ARIO8																																cellular organisms	unclassified Acinetobacter
1315232	Bacteria	Proteobacteria	Gammaproteobacteria	Moraxellales	Moraxellaceae	Acinetobacter	Acinetobacter sp. BRIO66																																cellular organisms	unclassified Acinetobacter
1315233	Bacteria	Proteobacteria	Gammaproteobacteria	Moraxellales	Moraxellaceae	Acinetobacter	Acinetobacter sp. BRLB66																																cellular organisms	unclassified Acinetobacter
1315234	Bacteria	Proteobacteria	Gammaproteobacteria	Moraxellales	Moraxellaceae	Acinetobacter	Acinetobacter sp. BRLB68																																cellular organisms	unclassified Acinetobacter
1315235	Bacteria	Proteobacteria	Gammaproteobacteria	Moraxellales	Moraxellaceae	Acinetobacter	Acinetobacter sp. CRIO3																																cellular organisms	unclassified Acinetobacter
1315236	Bacteria	Proteobacteria	Alphaproteobacteria	Hyphomicrobiales	Rhizobiaceae	Agrobacterium	Agrobacterium sp. CRLBN2B1																																cellular organisms	Rhizobium/Agrobacterium group	unclassified Agrobacterium
1315237	Bacteria	Firmicutes	Bacilli	Bacillales	Bacillaceae	Bacillus	Bacillus sp. CRLB43		Terrabacteria group																														cellular organisms	unclassified Bacillus (in: Bacteria)
1315238	Bacteria	Firmicutes	Bacilli	Bacillales	Bacillaceae	Bacillus	Bacillus sp. CRLBN2B2		Terrabacteria group																														cellular organisms	unclassified Bacillus (in: Bacteria)
1315239	Bacteria	Proteobacteria	Betaproteobacteria	Burkholderiales	Burkholderiaceae	Burkholderia	Burkholderia sp. EMP																																cellular organisms	unclassified Burkholderia
1315240	Bacteria	Proteobacteria	Betaproteobacteria	Burkholderiales	Burkholderiaceae	Cupriavidus	Cupriavidus sp. BRIO42B																																cellular organisms	unclassified Cupriavidus
1315241	Bacteria	Proteobacteria	Betaproteobacteria	Burkholderiales	Burkholderiaceae	Cupriavidus	Cupriavidus sp. BRIO51																																cellular organisms	unclassified Cupriavidus
1315242	Bacteria	Proteobacteria	Gammaproteobacteria	Pseudomonadales	Pseudomonadaceae	Pseudomonas	Pseudomonas sp. ARLB45B																																cellular organisms	unclassified Pseudomonas
1315243	Bacteria	Proteobacteria	Gammaproteobacteria	Pseudomonadales	Pseudomonadaceae	Pseudomonas	Pseudomonas sp. ARLB49																																cellular organisms	unclassified Pseudomonas
1315244	Bacteria	Proteobacteria	Gammaproteobacteria	Pseudomonadales	Pseudomonadaceae	Pseudomonas	Pseudomonas sp. ARLB50B																																cellular organisms	unclassified Pseudomonas
1315245	Bacteria	Proteobacteria	Gammaproteobacteria	Pseudomonadales	Pseudomonadaceae	Pseudomonas	Pseudomonas sp. BRO3B																																cellular organisms	unclassified Pseudomonas
1315246	Bacteria	Proteobacteria	Gammaproteobacteria	Pseudomonadales	Pseudomonadaceae	Pseudomonas	Pseudomonas sp. BRO5A1																																cellular organisms	unclassified Pseudomonas
1315247	Bacteria	Proteobacteria	Alphaproteobacteria	Hyphomicrobiales	Rhizobiaceae	Rhizobium	Rhizobium sp. CRLB49A																																cellular organisms	Rhizobium/Agrobacterium group	unclassified Rhizobium
1315248	Bacteria	Proteobacteria	Alphaproteobacteria	Hyphomicrobiales	Rhizobiaceae	Rhizobium	Rhizobium sp. CRLBN4A																																cellular organisms	Rhizobium/Agrobacterium group	unclassified Rhizobium
1315249	Bacteria	Actinobacteria	Actinomycetia	Corynebacteriales	Nocardiaceae	Rhodococcus	Rhodococcus sp. BRILB51		Terrabacteria group																														cellular organisms	unclassified Rhodococcus
1315250	Bacteria	Actinobacteria	Actinomycetia	Corynebacteriales	Nocardiaceae	Rhodococcus	Rhodococcus sp. CRLB46A		Terrabacteria group																														cellular organisms	unclassified Rhodococcus
1315251	Bacteria	Actinobacteria	Actinomycetia	Corynebacteriales	Nocardiaceae	Rhodococcus	Rhodococcus sp. CRLB47B		Terrabacteria group																														cellular organisms	unclassified Rhodococcus
1315252	Bacteria	Actinobacteria	Actinomycetia	Corynebacteriales	Nocardiaceae	Rhodococcus	Rhodococcus sp. CRLB93		Terrabacteria group																														cellular organisms	unclassified Rhodococcus
1315253	Bacteria	Proteobacteria	Gammaproteobacteria	Xanthomonadales	Xanthomonadaceae	Stenotrophomonas	Stenotrophomonas sp. BRLBN1B																																cellular organisms	unclassified Stenotrophomonas
1315255	Eukaryota	Rhodophyta	Florideophyceae	Gigartinales	Peyssonneliaceae	Incendia																																	cellular organisms														Rhodymeniophycidae
1315256	Bacteria	Proteobacteria	Gammaproteobacteria	Pseudomonadales	Pseudomonadaceae	Pseudomonas	Pseudomonas sp. JHN																																cellular organisms	unclassified Pseudomonas
1315257	Bacteria	Actinobacteria	Actinomycetia	Cryptosporangiales	Cryptosporangiaceae	Cryptosporangium			Terrabacteria group																														cellular organisms	environmental samples
1315258	Bacteria	Actinobacteria	Actinomycetia	Cryptosporangiales	Cryptosporangiaceae	Cryptosporangium	uncultured Cryptosporangium sp.		Terrabacteria group																														cellular organisms	environmental samples
1315259	Viruses	Cossaviricota	Papovaviricetes	Zurhausenvirales	Papillomaviridae	Gammapapillomavirus	Gammapapillomavirus 19		Monodnaviria																												Shotokuvirae												human papillomavirus 166						Firstpapillomavirinae
1315260	Viruses	Cossaviricota	Papovaviricetes	Zurhausenvirales	Papillomaviridae	Gammapapillomavirus	Gammapapillomavirus 11		Monodnaviria																												Shotokuvirae												Human papillomavirus 169						Firstpapillomavirinae
1315261	Viruses	Cossaviricota	Papovaviricetes	Zurhausenvirales	Papillomaviridae	Gammapapillomavirus	Gammapapillomavirus 8		Monodnaviria																												Shotokuvirae												human papillomavirus 164						Firstpapillomavirinae
1315262	Viruses	Cossaviricota	Papovaviricetes	Zurhausenvirales	Papillomaviridae	Gammapapillomavirus	Gammapapillomavirus 20		Monodnaviria																												Shotokuvirae												human papillomavirus 163						Firstpapillomavirinae
1315263	Viruses	Cossaviricota	Papovaviricetes	Zurhausenvirales	Papillomaviridae	Gammapapillomavirus	Gammapapillomavirus 19		Monodnaviria																												Shotokuvirae												human papillomavirus 162						Firstpapillomavirinae
1315264	Viruses	Cossaviricota	Papovaviricetes	Zurhausenvirales	Papillomaviridae	Gammapapillomavirus	Gammapapillomavirus 19		Monodnaviria																												Shotokuvirae												Human papillomavirus type 161						Firstpapillomavirinae
1315265	Viruses	Cossaviricota	Papovaviricetes	Zurhausenvirales	Papillomaviridae	Gammapapillomavirus	Gammapapillomavirus 7		Monodnaviria																												Shotokuvirae												Human papillomavirus 170						Firstpapillomavirinae
1315266	Viruses	Cossaviricota	Papovaviricetes	Zurhausenvirales	Papillomaviridae	Gammapapillomavirus	Gammapapillomavirus 12		Monodnaviria																												Shotokuvirae												Human papillomavirus 165						Firstpapillomavirinae
1315267	Bacteria	Tenericutes	Mollicutes	Acholeplasmatales	Acholeplasmataceae	Candidatus Phytoplasma			Terrabacteria group																														cellular organisms											16SrXXXII (Malaysian periwinkle virescence group)
