## Supplementary material for "Meta2DB: Curated Shotgun Metagenomic Feature Sets and Metadata for Health State Prediction": Metadata files: meta2db_taxonomic_lineage_file.csv (part 285 of 729)

tax_id	superkingdom	phylum	class	order	family	genus	species	biotype	clade	clade1	clade10	clade11	clade12	clade13	clade14	clade15	clade16	clade17	clade18	clade19	clade2	clade3	clade4	clade5	clade6	clade7	clade8	clade9	cohort	forma	forma specialis	forma specialis1	genotype	infraclass	infraorder	isolate	kingdom	morph	no rank	no rank1	no rank2	no rank3	no rank4	parvorder	pathogroup	section	series	serogroup	serotype	species group	species subgroup	strain	subclass	subcohort	subfamily	subgenus	subkingdom	suborder	subphylum	subsection	subspecies	subtribe	superclass	superfamily	superorder	superphylum	tribe	varietas
1315268	Bacteria	Tenericutes	Mollicutes	Acholeplasmatales	Acholeplasmataceae	Candidatus Phytoplasma	Candidatus Phytoplasma malaysianum		Terrabacteria group																														cellular organisms											16SrXXXII (Malaysian periwinkle virescence group)
1315269	Eukaryota	Chordata	Myxini	Myxiniformes	Myxinidae	Eptatretus	Eptatretus sp. BOLD:AAE3454		Opisthokonta	Eumetazoa											Bilateria	Deuterostomia	Vertebrata	Cyclostomata													Metazoa		cellular organisms	unclassified Eptatretus															Eptatretinae				Craniata
1315270	Eukaryota	Chordata	Myxini	Myxiniformes	Myxinidae	Eptatretus	Eptatretus sp. BOLD:AAE3453		Opisthokonta	Eumetazoa											Bilateria	Deuterostomia	Vertebrata	Cyclostomata													Metazoa		cellular organisms	unclassified Eptatretus															Eptatretinae				Craniata
1315271	Bacteria	Proteobacteria	Gammaproteobacteria	Alteromonadales	Pseudoalteromonadaceae	Pseudoalteromonas	Pseudoalteromonas tetraodonis																																cellular organisms													Pseudoalteromonas tetraodonis GFC
1315272	Bacteria	Proteobacteria	Alphaproteobacteria	Hyphomicrobiales	Rhizobiaceae	Agrobacterium	Agrobacterium tumefaciens																																cellular organisms	Rhizobium/Agrobacterium group										Agrobacterium tumefaciens complex		Agrobacterium tumefaciens GW4
1315273	Bacteria	Proteobacteria	Gammaproteobacteria	Alteromonadales	Pseudoalteromonadaceae	Pseudoalteromonas	Pseudoalteromonas flavipulchra																																cellular organisms													Pseudoalteromonas flavipulchra NCIMB 2033 = ATCC BAA-314
1315274	Bacteria	Proteobacteria	Gammaproteobacteria	Alteromonadales	Pseudoalteromonadaceae	Pseudoalteromonas	Pseudoalteromonas issachenkonii																																cellular organisms													Pseudoalteromonas issachenkonii KMM 3549
1315275	Bacteria	Proteobacteria	Gammaproteobacteria	Alteromonadales	Pseudoalteromonadaceae	Pseudoalteromonas	Pseudoalteromonas lipolytica																																cellular organisms													Pseudoalteromonas lipolytica LMEB 39
1315277	Bacteria	Proteobacteria	Gammaproteobacteria	Alteromonadales	Pseudoalteromonadaceae	Pseudoalteromonas	Pseudoalteromonas mariniglutinosa																																cellular organisms													Pseudoalteromonas mariniglutinosa NCIMB 1770
1315278	Bacteria	Proteobacteria	Gammaproteobacteria	Alteromonadales	Pseudoalteromonadaceae	Pseudoalteromonas	Pseudoalteromonas nigrifaciens																																cellular organisms													Pseudoalteromonas nigrifaciens KMM 661
1315279	Bacteria	Proteobacteria	Gammaproteobacteria	Alteromonadales	Pseudoalteromonadaceae	Pseudoalteromonas	Pseudoalteromonas distincta																																cellular organisms													Pseudoalteromonas distincta KMM 3548
1315280	Bacteria	Proteobacteria	Gammaproteobacteria	Alteromonadales	Pseudoalteromonadaceae	Pseudoalteromonas	Pseudoalteromonas peptidolytica																																cellular organisms													Pseudoalteromonas peptidolytica F12-50-A1
1315281	Bacteria	Proteobacteria	Gammaproteobacteria	Alteromonadales	Pseudoalteromonadaceae	Pseudoalteromonas	Pseudoalteromonas phenolica																																cellular organisms													Pseudoalteromonas phenolica O-BC30
1315282	Bacteria	Proteobacteria	Gammaproteobacteria	Alteromonadales	Pseudoalteromonadaceae	Pseudoalteromonas	Pseudoalteromonas prydzensis																																cellular organisms													Pseudoalteromonas prydzensis ACAM 620
1315283	Bacteria	Proteobacteria	Gammaproteobacteria	Alteromonadales	Pseudoalteromonadaceae	Pseudoalteromonas	Pseudoalteromonas translucida																																cellular organisms													Pseudoalteromonas translucida KMM 520
1315284	Eukaryota	Chordata	Actinopteri	Characiformes	Characidae	Moenkhausia	Moenkhausia aff. lepidura LBP7087-34530		Opisthokonta	Eumetazoa											Bilateria	Deuterostomia	Vertebrata	Gnathostomata	Teleostomi	Euteleostomi	Osteoglossocephalai	Otophysi	Otomorpha					Teleostei			Metazoa		cellular organisms	Clupeocephala													Neopterygii	Ostariophysi	Tetragonopterinae			Characoidei	Craniata				Actinopterygii		Characiphysae
1315285	Eukaryota	Chordata	Actinopteri	Characiformes	Characidae	Moenkhausia	Moenkhausia aff. lopesi LBP8550-43297		Opisthokonta	Eumetazoa											Bilateria	Deuterostomia	Vertebrata	Gnathostomata	Teleostomi	Euteleostomi	Osteoglossocephalai	Otophysi	Otomorpha					Teleostei			Metazoa		cellular organisms	Clupeocephala													Neopterygii	Ostariophysi	Tetragonopterinae			Characoidei	Craniata				Actinopterygii		Characiphysae
1315287	Eukaryota	Chordata	Actinopteri	Characiformes	Characidae	Moenkhausia	Moenkhausia agnesae		Opisthokonta	Eumetazoa											Bilateria	Deuterostomia	Vertebrata	Gnathostomata	Teleostomi	Euteleostomi	Osteoglossocephalai	Otophysi	Otomorpha					Teleostei			Metazoa		cellular organisms	Clupeocephala													Neopterygii	Ostariophysi	Tetragonopterinae			Characoidei	Craniata				Actinopterygii		Characiphysae
1315288	Eukaryota	Chordata	Actinopteri	Characiformes	Characidae	Moenkhausia	Moenkhausia bipunctiaubicaudalis		Opisthokonta	Eumetazoa											Bilateria	Deuterostomia	Vertebrata	Gnathostomata	Teleostomi	Euteleostomi	Osteoglossocephalai	Otophysi	Otomorpha					Teleostei			Metazoa		cellular organisms	Clupeocephala													Neopterygii	Ostariophysi	Tetragonopterinae			Characoidei	Craniata				Actinopterygii		Characiphysae
1315289	Eukaryota	Chordata	Actinopteri	Characiformes	Characidae	Moenkhausia	Moenkhausia bonita		Opisthokonta	Eumetazoa											Bilateria	Deuterostomia	Vertebrata	Gnathostomata	Teleostomi	Euteleostomi	Osteoglossocephalai	Otophysi	Otomorpha					Teleostei			Metazoa		cellular organisms	Clupeocephala													Neopterygii	Ostariophysi	Tetragonopterinae			Characoidei	Craniata				Actinopterygii		Characiphysae
1315290	Eukaryota	Chordata	Actinopteri	Characiformes	Characidae	Moenkhausia	Moenkhausia celibela		Opisthokonta	Eumetazoa											Bilateria	Deuterostomia	Vertebrata	Gnathostomata	Teleostomi	Euteleostomi	Osteoglossocephalai	Otophysi	Otomorpha					Teleostei			Metazoa		cellular organisms	Clupeocephala													Neopterygii	Ostariophysi	Tetragonopterinae			Characoidei	Craniata				Actinopterygii		Characiphysae
1315291	Eukaryota	Chordata	Actinopteri	Characiformes	Characidae	Moenkhausia	Moenkhausia ceros		Opisthokonta	Eumetazoa											Bilateria	Deuterostomia	Vertebrata	Gnathostomata	Teleostomi	Euteleostomi	Osteoglossocephalai	Otophysi	Otomorpha					Teleostei			Metazoa		cellular organisms	Clupeocephala													Neopterygii	Ostariophysi	Tetragonopterinae			Characoidei	Craniata				Actinopterygii		Characiphysae
1315292	Eukaryota	Chordata	Actinopteri	Characiformes	Characidae	Moenkhausia	Moenkhausia collettii		Opisthokonta	Eumetazoa											Bilateria	Deuterostomia	Vertebrata	Gnathostomata	Teleostomi	Euteleostomi	Osteoglossocephalai	Otophysi	Otomorpha					Teleostei			Metazoa		cellular organisms	Clupeocephala													Neopterygii	Ostariophysi	Tetragonopterinae			Characoidei	Craniata				Actinopterygii		Characiphysae
1315293	Eukaryota	Chordata	Actinopteri	Characiformes	Characidae	Moenkhausia	Moenkhausia copei		Opisthokonta	Eumetazoa											Bilateria	Deuterostomia	Vertebrata	Gnathostomata	Teleostomi	Euteleostomi	Osteoglossocephalai	Otophysi	Otomorpha					Teleostei			Metazoa		cellular organisms	Clupeocephala													Neopterygii	Ostariophysi	Tetragonopterinae			Characoidei	Craniata				Actinopterygii		Characiphysae
1315294	Eukaryota	Chordata	Actinopteri	Characiformes	Characidae	Moenkhausia	Moenkhausia cosmops		Opisthokonta	Eumetazoa											Bilateria	Deuterostomia	Vertebrata	Gnathostomata	Teleostomi	Euteleostomi	Osteoglossocephalai	Otophysi	Otomorpha					Teleostei			Metazoa		cellular organisms	Clupeocephala													Neopterygii	Ostariophysi	Tetragonopterinae			Characoidei	Craniata				Actinopterygii		Characiphysae
1315295	Eukaryota	Chordata	Actinopteri	Characiformes	Characidae	Moenkhausia	Moenkhausia cotinho		Opisthokonta	Eumetazoa											Bilateria	Deuterostomia	Vertebrata	Gnathostomata	Teleostomi	Euteleostomi	Osteoglossocephalai	Otophysi	Otomorpha					Teleostei			Metazoa		cellular organisms	Clupeocephala													Neopterygii	Ostariophysi	Tetragonopterinae			Characoidei	Craniata				Actinopterygii		Characiphysae
1315296	Eukaryota	Chordata	Actinopteri	Characiformes	Characidae	Moenkhausia	Moenkhausia dichroura		Opisthokonta	Eumetazoa											Bilateria	Deuterostomia	Vertebrata	Gnathostomata	Teleostomi	Euteleostomi	Osteoglossocephalai	Otophysi	Otomorpha					Teleostei			Metazoa		cellular organisms	Clupeocephala													Neopterygii	Ostariophysi	Tetragonopterinae			Characoidei	Craniata				Actinopterygii		Characiphysae
1315297	Eukaryota	Chordata	Actinopteri	Characiformes	Characidae	Moenkhausia	Moenkhausia gracilima		Opisthokonta	Eumetazoa											Bilateria	Deuterostomia	Vertebrata	Gnathostomata	Teleostomi	Euteleostomi	Osteoglossocephalai	Otophysi	Otomorpha					Teleostei			Metazoa		cellular organisms	Clupeocephala													Neopterygii	Ostariophysi	Tetragonopterinae			Characoidei	Craniata				Actinopterygii		Characiphysae
1315298	Eukaryota	Chordata	Actinopteri	Characiformes	Characidae	Moenkhausia	Moenkhausia hemigrammoides		Opisthokonta	Eumetazoa											Bilateria	Deuterostomia	Vertebrata	Gnathostomata	Teleostomi	Euteleostomi	Osteoglossocephalai	Otophysi	Otomorpha					Teleostei			Metazoa		cellular organisms	Clupeocephala													Neopterygii	Ostariophysi	Tetragonopterinae			Characoidei	Craniata				Actinopterygii		Characiphysae
1315299	Eukaryota	Chordata	Actinopteri	Characiformes	Characidae	Moenkhausia	Moenkhausia inrai		Opisthokonta	Eumetazoa											Bilateria	Deuterostomia	Vertebrata	Gnathostomata	Teleostomi	Euteleostomi	Osteoglossocephalai	Otophysi	Otomorpha					Teleostei			Metazoa		cellular organisms	Clupeocephala													Neopterygii	Ostariophysi	Tetragonopterinae			Characoidei	Craniata				Actinopterygii		Characiphysae
1315300	Eukaryota	Chordata	Actinopteri	Characiformes	Characidae	Moenkhausia	Moenkhausia jamesi		Opisthokonta	Eumetazoa											Bilateria	Deuterostomia	Vertebrata	Gnathostomata	Teleostomi	Euteleostomi	Osteoglossocephalai	Otophysi	Otomorpha					Teleostei			Metazoa		cellular organisms	Clupeocephala													Neopterygii	Ostariophysi	Tetragonopterinae			Characoidei	Craniata				Actinopterygii		Characiphysae
1315301	Eukaryota	Chordata	Actinopteri	Characiformes	Characidae	Moenkhausia	Moenkhausia lata		Opisthokonta	Eumetazoa											Bilateria	Deuterostomia	Vertebrata	Gnathostomata	Teleostomi	Euteleostomi	Osteoglossocephalai	Otophysi	Otomorpha					Teleostei			Metazoa		cellular organisms	Clupeocephala													Neopterygii	Ostariophysi	Tetragonopterinae			Characoidei	Craniata				Actinopterygii		Characiphysae
1315302	Eukaryota	Chordata	Actinopteri	Characiformes	Characidae	Moenkhausia	Moenkhausia nigromarginata		Opisthokonta	Eumetazoa											Bilateria	Deuterostomia	Vertebrata	Gnathostomata	Teleostomi	Euteleostomi	Osteoglossocephalai	Otophysi	Otomorpha					Teleostei			Metazoa		cellular organisms	Clupeocephala													Neopterygii	Ostariophysi	Tetragonopterinae			Characoidei	Craniata				Actinopterygii		Characiphysae
1315303	Eukaryota	Chordata	Actinopteri	Characiformes	Characidae	Moenkhausia	Moenkhausia phaeonota		Opisthokonta	Eumetazoa											Bilateria	Deuterostomia	Vertebrata	Gnathostomata	Teleostomi	Euteleostomi	Osteoglossocephalai	Otophysi	Otomorpha					Teleostei			Metazoa		cellular organisms	Clupeocephala													Neopterygii	Ostariophysi	Tetragonopterinae			Characoidei	Craniata				Actinopterygii		Characiphysae
1315304	Eukaryota	Chordata	Actinopteri	Characiformes	Characidae	Moenkhausia	Moenkhausia pirauba		Opisthokonta	Eumetazoa											Bilateria	Deuterostomia	Vertebrata	Gnathostomata	Teleostomi	Euteleostomi	Osteoglossocephalai	Otophysi	Otomorpha					Teleostei			Metazoa		cellular organisms	Clupeocephala													Neopterygii	Ostariophysi	Tetragonopterinae			Characoidei	Craniata				Actinopterygii		Characiphysae
1315305	Eukaryota	Chordata	Actinopteri	Characiformes	Characidae	Moenkhausia	Moenkhausia pyrophthalma		Opisthokonta	Eumetazoa											Bilateria	Deuterostomia	Vertebrata	Gnathostomata	Teleostomi	Euteleostomi	Osteoglossocephalai	Otophysi	Otomorpha					Teleostei			Metazoa		cellular organisms	Clupeocephala													Neopterygii	Ostariophysi	Tetragonopterinae			Characoidei	Craniata				Actinopterygii		Characiphysae
1315306	Bacteria	Proteobacteria	Gammaproteobacteria	Alteromonadales	Pseudoalteromonadaceae	Pseudoalteromonas	Pseudoalteromonas ulvae																																cellular organisms													Pseudoalteromonas ulvae UL12
1315307	Bacteria	Firmicutes	Bacilli	Lactobacillales	Streptococcaceae	Streptococcus	Streptococcus pneumoniae		Terrabacteria group																														cellular organisms													Streptococcus pneumoniae MNZ11b
1315308	Bacteria	Firmicutes	Bacilli	Lactobacillales	Streptococcaceae	Streptococcus	Streptococcus pneumoniae		Terrabacteria group																														cellular organisms													Streptococcus pneumoniae MNZ14
1315309	Bacteria	Firmicutes	Bacilli	Lactobacillales	Streptococcaceae	Streptococcus	Streptococcus pneumoniae		Terrabacteria group																														cellular organisms													Streptococcus pneumoniae MNZ37
1315310	Bacteria	Firmicutes	Bacilli	Lactobacillales	Streptococcaceae	Streptococcus	Streptococcus pneumoniae		Terrabacteria group																														cellular organisms													Streptococcus pneumoniae MNZ41
1315311	Bacteria	Firmicutes	Bacilli	Lactobacillales	Streptococcaceae	Streptococcus	Streptococcus pneumoniae		Terrabacteria group																														cellular organisms													Streptococcus pneumoniae MNZ85
1315312	Bacteria	Proteobacteria	Gammaproteobacteria	Vibrionales	Vibrionaceae	Vibrio	Vibrio fluvialis																																cellular organisms													Vibrio fluvialis 560
1315313	Bacteria	Proteobacteria	Gammaproteobacteria	Vibrionales	Vibrionaceae	Vibrio	Vibrio fluvialis																																cellular organisms													Vibrio fluvialis 539
1315314	Bacteria	Proteobacteria	Gammaproteobacteria	Vibrionales	Vibrionaceae	Vibrio	Vibrio paracholerae																																cellular organisms													Vibrio paracholerae VCC19
1315316	Eukaryota	Chordata	Actinopteri	Characiformes	Characidae	Acinocheirodon	Acinocheirodon cf. melanogramma LBP8104-38467		Opisthokonta	Eumetazoa											Bilateria	Deuterostomia	Vertebrata	Gnathostomata	Teleostomi	Euteleostomi	Osteoglossocephalai	Otophysi	Otomorpha					Teleostei			Metazoa		cellular organisms	Clupeocephala													Neopterygii	Ostariophysi	Cheirodontinae			Characoidei	Craniata				Actinopterygii		Characiphysae
1315317	Eukaryota	Chordata	Actinopteri	Characiformes	Characidae	Cheirodon	Cheirodon kiliani		Opisthokonta	Eumetazoa											Bilateria	Deuterostomia	Vertebrata	Gnathostomata	Teleostomi	Euteleostomi	Osteoglossocephalai	Otophysi	Otomorpha					Teleostei			Metazoa		cellular organisms	Clupeocephala													Neopterygii	Ostariophysi	Cheirodontinae			Characoidei	Craniata				Actinopterygii		Characiphysae
1315318	Eukaryota	Chordata	Actinopteri	Characiformes	Characidae	Compsura	Compsura gorgonae		Opisthokonta	Eumetazoa											Bilateria	Deuterostomia	Vertebrata	Gnathostomata	Teleostomi	Euteleostomi	Osteoglossocephalai	Otophysi	Otomorpha					Teleostei			Metazoa		cellular organisms	Clupeocephala													Neopterygii	Ostariophysi	Cheirodontinae			Characoidei	Craniata				Actinopterygii		Characiphysae
1315319	Eukaryota	Chordata	Actinopteri	Characiformes	Characidae	Compsura	Compsura sp. STRI4		Opisthokonta	Eumetazoa											Bilateria	Deuterostomia	Vertebrata	Gnathostomata	Teleostomi	Euteleostomi	Osteoglossocephalai	Otophysi	Otomorpha					Teleostei			Metazoa		cellular organisms	Clupeocephala	unclassified Compsura												Neopterygii	Ostariophysi	Cheirodontinae			Characoidei	Craniata				Actinopterygii		Characiphysae
1315320	Eukaryota	Chordata	Actinopteri	Characiformes	Characidae	Kolpotocheirodon	Kolpotocheirodon figueiredoi		Opisthokonta	Eumetazoa											Bilateria	Deuterostomia	Vertebrata	Gnathostomata	Teleostomi	Euteleostomi	Osteoglossocephalai	Otophysi	Otomorpha					Teleostei			Metazoa		cellular organisms	Clupeocephala													Neopterygii	Ostariophysi	Cheirodontinae			Characoidei	Craniata				Actinopterygii		Characiphysae
1315321	Eukaryota	Chordata	Actinopteri	Characiformes	Characidae	Odontostilbe	Odontostilbe dialeptura		Opisthokonta	Eumetazoa											Bilateria	Deuterostomia	Vertebrata	Gnathostomata	Teleostomi	Euteleostomi	Osteoglossocephalai	Otophysi	Otomorpha					Teleostei			Metazoa		cellular organisms	Clupeocephala													Neopterygii	Ostariophysi	Cheirodontinae			Characoidei	Craniata				Actinopterygii		Characiphysae
1315322	Eukaryota	Chordata	Actinopteri	Characiformes	Characidae	Odontostilbe	Odontostilbe ecuadorensis		Opisthokonta	Eumetazoa											Bilateria	Deuterostomia	Vertebrata	Gnathostomata	Teleostomi	Euteleostomi	Osteoglossocephalai	Otophysi	Otomorpha					Teleostei			Metazoa		cellular organisms	Clupeocephala													Neopterygii	Ostariophysi	Cheirodontinae			Characoidei	Craniata				Actinopterygii		Characiphysae
1315323	Eukaryota	Chordata	Actinopteri	Characiformes	Characidae	Odontostilbe	Odontostilbe mitoptera		Opisthokonta	Eumetazoa											Bilateria	Deuterostomia	Vertebrata	Gnathostomata	Teleostomi	Euteleostomi	Osteoglossocephalai	Otophysi	Otomorpha					Teleostei			Metazoa		cellular organisms	Clupeocephala													Neopterygii	Ostariophysi	Cheirodontinae			Characoidei	Craniata				Actinopterygii		Characiphysae
1315324	Eukaryota	Chordata	Actinopteri	Characiformes	Characidae	Odontostilbe	Odontostilbe paraguayensis		Opisthokonta	Eumetazoa											Bilateria	Deuterostomia	Vertebrata	Gnathostomata	Teleostomi	Euteleostomi	Osteoglossocephalai	Otophysi	Otomorpha					Teleostei			Metazoa		cellular organisms	Clupeocephala													Neopterygii	Ostariophysi	Cheirodontinae			Characoidei	Craniata				Actinopterygii		Characiphysae
1315325	Eukaryota	Chordata	Actinopteri	Characiformes	Characidae	Odontostilbe	Odontostilbe pequira		Opisthokonta	Eumetazoa											Bilateria	Deuterostomia	Vertebrata	Gnathostomata	Teleostomi	Euteleostomi	Osteoglossocephalai	Otophysi	Otomorpha					Teleostei			Metazoa		cellular organisms	Clupeocephala													Neopterygii	Ostariophysi	Cheirodontinae			Characoidei	Craniata				Actinopterygii		Characiphysae
1315326	Eukaryota	Chordata	Actinopteri	Characiformes	Characidae	Odontostilbe	Odontostilbe pulchra		Opisthokonta	Eumetazoa											Bilateria	Deuterostomia	Vertebrata	Gnathostomata	Teleostomi	Euteleostomi	Osteoglossocephalai	Otophysi	Otomorpha					Teleostei			Metazoa		cellular organisms	Clupeocephala													Neopterygii	Ostariophysi	Cheirodontinae			Characoidei	Craniata				Actinopterygii		Characiphysae
1315327	Eukaryota	Chordata	Actinopteri	Characiformes	Characidae	Odontostilbe	Odontostilbe sp. 2 TCM-2013		Opisthokonta	Eumetazoa											Bilateria	Deuterostomia	Vertebrata	Gnathostomata	Teleostomi	Euteleostomi	Osteoglossocephalai	Otophysi	Otomorpha					Teleostei			Metazoa		cellular organisms	Clupeocephala	unclassified Odontostilbe												Neopterygii	Ostariophysi	Cheirodontinae			Characoidei	Craniata				Actinopterygii		Characiphysae
1315328	Eukaryota	Chordata	Actinopteri	Characiformes	Characidae	Odontostilbe	Odontostilbe splendida		Opisthokonta	Eumetazoa											Bilateria	Deuterostomia	Vertebrata	Gnathostomata	Teleostomi	Euteleostomi	Osteoglossocephalai	Otophysi	Otomorpha					Teleostei			Metazoa		cellular organisms	Clupeocephala													Neopterygii	Ostariophysi	Cheirodontinae			Characoidei	Craniata				Actinopterygii		Characiphysae
1315329	Eukaryota	Chordata	Actinopteri	Characiformes	Characidae	Prodontocharax	Prodontocharax sp. STRI7		Opisthokonta	Eumetazoa											Bilateria	Deuterostomia	Vertebrata	Gnathostomata	Teleostomi	Euteleostomi	Osteoglossocephalai	Otophysi	Otomorpha					Teleostei			Metazoa		cellular organisms	Clupeocephala	unclassified Prodontocharax												Neopterygii	Ostariophysi	Cheirodontinae			Characoidei	Craniata				Actinopterygii		Characiphysae
1315330	Eukaryota	Chordata	Actinopteri	Characiformes	Characidae	Pseudocheirodon	Pseudocheirodon terrabae		Opisthokonta	Eumetazoa											Bilateria	Deuterostomia	Vertebrata	Gnathostomata	Teleostomi	Euteleostomi	Osteoglossocephalai	Otophysi	Otomorpha					Teleostei			Metazoa		cellular organisms	Clupeocephala													Neopterygii	Ostariophysi	Cheirodontinae			Characoidei	Craniata				Actinopterygii		Characiphysae
1315331	Eukaryota	Chordata	Actinopteri	Characiformes	Characidae	Serrapinnus	Serrapinnus heterodon		Opisthokonta	Eumetazoa											Bilateria	Deuterostomia	Vertebrata	Gnathostomata	Teleostomi	Euteleostomi	Osteoglossocephalai	Otophysi	Otomorpha					Teleostei			Metazoa		cellular organisms	Clupeocephala													Neopterygii	Ostariophysi	Cheirodontinae			Characoidei	Craniata				Actinopterygii		Characiphysae
1315332	Eukaryota	Chordata	Actinopteri	Characiformes	Characidae	Serrapinnus	Serrapinnus kriegi		Opisthokonta	Eumetazoa											Bilateria	Deuterostomia	Vertebrata	Gnathostomata	Teleostomi	Euteleostomi	Osteoglossocephalai	Otophysi	Otomorpha					Teleostei			Metazoa		cellular organisms	Clupeocephala													Neopterygii	Ostariophysi	Cheirodontinae			Characoidei	Craniata				Actinopterygii		Characiphysae
1315333	Eukaryota	Chordata	Actinopteri	Characiformes	Characidae	Serrapinnus	Serrapinnus microdon		Opisthokonta	Eumetazoa											Bilateria	Deuterostomia	Vertebrata	Gnathostomata	Teleostomi	Euteleostomi	Osteoglossocephalai	Otophysi	Otomorpha					Teleostei			Metazoa		cellular organisms	Clupeocephala													Neopterygii	Ostariophysi	Cheirodontinae			Characoidei	Craniata				Actinopterygii		Characiphysae
1315334	Eukaryota	Chordata	Actinopteri	Characiformes	Characidae	Amazonspinther			Opisthokonta	Eumetazoa											Bilateria	Deuterostomia	Vertebrata	Gnathostomata	Teleostomi	Euteleostomi	Osteoglossocephalai	Otophysi	Otomorpha					Teleostei			Metazoa		cellular organisms	Clupeocephala													Neopterygii	Ostariophysi	Cheirodontinae			Characoidei	Craniata				Actinopterygii		Characiphysae
1315335	Eukaryota	Chordata	Actinopteri	Characiformes	Characidae	Amazonspinther	Amazonspinther dalmata		Opisthokonta	Eumetazoa											Bilateria	Deuterostomia	Vertebrata	Gnathostomata	Teleostomi	Euteleostomi	Osteoglossocephalai	Otophysi	Otomorpha					Teleostei			Metazoa		cellular organisms	Clupeocephala													Neopterygii	Ostariophysi	Cheirodontinae			Characoidei	Craniata				Actinopterygii		Characiphysae
1315337	Eukaryota	Chordata	Mammalia	Rodentia	Cricetidae	Akodon	Akodon mollis		Opisthokonta	Eumetazoa	Amniota	Theria	Eutheria	Boreoeutheria	Glires	Muroidea					Bilateria	Deuterostomia	Vertebrata	Gnathostomata	Teleostomi	Euteleostomi	Dipnotetrapodomorpha	Tetrapoda									Metazoa		cellular organisms																Sigmodontinae			Myomorpha	Craniata		Akodon mollis altorum		Sarcopterygii		Euarchontoglires
1315339	Bacteria						bacterium 14S111																																cellular organisms	unclassified Bacteria
1315340	Bacteria						bacterium 14S112																																cellular organisms	unclassified Bacteria
1315341	Bacteria						bacterium 14S113																																cellular organisms	unclassified Bacteria
1315342	Bacteria						bacterium 14S114																																cellular organisms	unclassified Bacteria
1315343	Bacteria						bacterium 14S115																																cellular organisms	unclassified Bacteria
1315344	Bacteria						bacterium 14S121																																cellular organisms	unclassified Bacteria
1315345	Bacteria						bacterium 14S122																																cellular organisms	unclassified Bacteria
1315346	Bacteria						bacterium 14S123																																cellular organisms	unclassified Bacteria
1315347	Bacteria						bacterium 14S125																																cellular organisms	unclassified Bacteria
1315348	Bacteria						bacterium 14S131																																cellular organisms	unclassified Bacteria
1315349	Bacteria						bacterium 14S132																																cellular organisms	unclassified Bacteria
1315350	Bacteria						bacterium 14S133																																cellular organisms	unclassified Bacteria
1315351	Bacteria						bacterium 14S134																																cellular organisms	unclassified Bacteria
1315352	Bacteria						bacterium 14S135																																cellular organisms	unclassified Bacteria
1315353	Bacteria						bacterium 14S211																																cellular organisms	unclassified Bacteria
1315354	Bacteria						bacterium 14S212																																cellular organisms	unclassified Bacteria
1315355	Bacteria						bacterium 14S213																																cellular organisms	unclassified Bacteria
1315356	Bacteria						bacterium 14S214																																cellular organisms	unclassified Bacteria
1315357	Bacteria						bacterium 14S215																																cellular organisms	unclassified Bacteria
1315358	Bacteria						bacterium 14S221																																cellular organisms	unclassified Bacteria
1315359	Bacteria						bacterium 14S222																																cellular organisms	unclassified Bacteria
1315360	Bacteria						bacterium 14S223																																cellular organisms	unclassified Bacteria
1315361	Bacteria						bacterium 14S224																																cellular organisms	unclassified Bacteria
1315362	Bacteria						bacterium 14S225																																cellular organisms	unclassified Bacteria
1315363	Bacteria						bacterium 14S231																																cellular organisms	unclassified Bacteria
1315364	Bacteria						bacterium 14S232																																cellular organisms	unclassified Bacteria
1315365	Bacteria						bacterium 14S233																																cellular organisms	unclassified Bacteria
1315366	Bacteria						bacterium 14S234																																cellular organisms	unclassified Bacteria
1315367	Bacteria						bacterium 14S235																																cellular organisms	unclassified Bacteria
1315368	Bacteria						bacterium 14S311																																cellular organisms	unclassified Bacteria
1315369	Bacteria						bacterium 14S312																																cellular organisms	unclassified Bacteria
1315370	Bacteria						bacterium 14S313																																cellular organisms	unclassified Bacteria
1315371	Bacteria						bacterium 14S314																																cellular organisms	unclassified Bacteria
1315372	Bacteria						bacterium 14S315																																cellular organisms	unclassified Bacteria
1315373	Bacteria						bacterium 14S321																																cellular organisms	unclassified Bacteria
1315374	Bacteria						bacterium 14S323																																cellular organisms	unclassified Bacteria
1315375	Bacteria						bacterium 14S325																																cellular organisms	unclassified Bacteria
1315376	Bacteria						bacterium 14S331																																cellular organisms	unclassified Bacteria
1315377	Bacteria						bacterium 14S332																																cellular organisms	unclassified Bacteria
1315378	Bacteria						bacterium 14S333																																cellular organisms	unclassified Bacteria
1315379	Bacteria						bacterium 14S334																																cellular organisms	unclassified Bacteria
1315380	Bacteria						bacterium 14S335																																cellular organisms	unclassified Bacteria
1315381	Bacteria						bacterium 14S411																																cellular organisms	unclassified Bacteria
1315382	Bacteria						bacterium 14S412																																cellular organisms	unclassified Bacteria
1315383	Bacteria						bacterium 14S413																																cellular organisms	unclassified Bacteria
1315384	Bacteria						bacterium 14S414																																cellular organisms	unclassified Bacteria
1315385	Bacteria						bacterium 14S415																																cellular organisms	unclassified Bacteria
1315386	Bacteria						bacterium 14S421																																cellular organisms	unclassified Bacteria
1315387	Bacteria						bacterium 14S422																																cellular organisms	unclassified Bacteria
1315388	Bacteria						bacterium 14S423																																cellular organisms	unclassified Bacteria
1315389	Bacteria						bacterium 14S424																																cellular organisms	unclassified Bacteria
1315390	Bacteria						bacterium 14S425																																cellular organisms	unclassified Bacteria
1315391	Bacteria						bacterium 14S431																																cellular organisms	unclassified Bacteria
1315392	Bacteria						bacterium 14S432																																cellular organisms	unclassified Bacteria
1315393	Bacteria						bacterium 14S433																																cellular organisms	unclassified Bacteria
1315394	Bacteria						bacterium 14S434																																cellular organisms	unclassified Bacteria
1315395	Bacteria						bacterium 14S435																																cellular organisms	unclassified Bacteria
1315396	Bacteria						bacterium 14S511																																cellular organisms	unclassified Bacteria
1315397	Bacteria						bacterium 14S512																																cellular organisms	unclassified Bacteria
1315398	Bacteria						bacterium 14S513																																cellular organisms	unclassified Bacteria
1315399	Bacteria						bacterium 14S514																																cellular organisms	unclassified Bacteria
1315400	Bacteria						bacterium 14S515																																cellular organisms	unclassified Bacteria
1315401	Bacteria						bacterium 14S521																																cellular organisms	unclassified Bacteria
1315402	Bacteria						bacterium 14S522																																cellular organisms	unclassified Bacteria
1315403	Bacteria						bacterium 14S523																																cellular organisms	unclassified Bacteria
1315404	Bacteria						bacterium 14S524																																cellular organisms	unclassified Bacteria
1315405	Bacteria						bacterium 14S525																																cellular organisms	unclassified Bacteria
1315406	Bacteria						bacterium 14S531																																cellular organisms	unclassified Bacteria
1315407	Bacteria						bacterium 14S532																																cellular organisms	unclassified Bacteria
1315408	Bacteria						bacterium 14S533																																cellular organisms	unclassified Bacteria
1315409	Bacteria						bacterium 14S534																																cellular organisms	unclassified Bacteria
1315410	Bacteria						bacterium 14S535																																cellular organisms	unclassified Bacteria
1315411	Bacteria						bacterium 14W111																																cellular organisms	unclassified Bacteria
1315412	Bacteria						bacterium 14W112																																cellular organisms	unclassified Bacteria
1315413	Bacteria						bacterium 14W113																																cellular organisms	unclassified Bacteria
1315414	Bacteria						bacterium 14W114																																cellular organisms	unclassified Bacteria
1315415	Bacteria						bacterium 14W115																																cellular organisms	unclassified Bacteria
1315416	Bacteria						bacterium 14W121																																cellular organisms	unclassified Bacteria
1315417	Bacteria						bacterium 14W122																																cellular organisms	unclassified Bacteria
1315418	Bacteria						bacterium 14W123																																cellular organisms	unclassified Bacteria
1315419	Bacteria						bacterium 14W124																																cellular organisms	unclassified Bacteria
1315420	Bacteria						bacterium 14W125																																cellular organisms	unclassified Bacteria
1315421	Bacteria						bacterium 14W131																																cellular organisms	unclassified Bacteria
1315422	Bacteria						bacterium 14W132																																cellular organisms	unclassified Bacteria
1315423	Bacteria						bacterium 14W133																																cellular organisms	unclassified Bacteria
1315424	Bacteria						bacterium 14W135																																cellular organisms	unclassified Bacteria
1315425	Bacteria						bacterium 14W211																																cellular organisms	unclassified Bacteria
1315426	Bacteria						bacterium 14W212																																cellular organisms	unclassified Bacteria
1315427	Bacteria						bacterium 14W213																																cellular organisms	unclassified Bacteria
1315428	Bacteria						bacterium 14W214																																cellular organisms	unclassified Bacteria
1315429	Bacteria						bacterium 14W215																																cellular organisms	unclassified Bacteria
1315430	Bacteria						bacterium 14W221																																cellular organisms	unclassified Bacteria
1315431	Bacteria						bacterium 14W222																																cellular organisms	unclassified Bacteria
1315432	Bacteria						bacterium 14W223																																cellular organisms	unclassified Bacteria
1315433	Bacteria						bacterium 14W224																																cellular organisms	unclassified Bacteria
1315434	Bacteria						bacterium 14W225																																cellular organisms	unclassified Bacteria
1315435	Bacteria						bacterium 14W231																																cellular organisms	unclassified Bacteria
1315436	Bacteria						bacterium 14W232																																cellular organisms	unclassified Bacteria
1315437	Bacteria						bacterium 14W233																																cellular organisms	unclassified Bacteria
1315438	Bacteria						bacterium 14W234																																cellular organisms	unclassified Bacteria
1315439	Bacteria						bacterium 14W235																																cellular organisms	unclassified Bacteria
1315440	Bacteria						bacterium 14W311																																cellular organisms	unclassified Bacteria
1315441	Bacteria						bacterium 14W312																																cellular organisms	unclassified Bacteria
1315442	Bacteria						bacterium 14W313																																cellular organisms	unclassified Bacteria
1315443	Bacteria						bacterium 14W314																																cellular organisms	unclassified Bacteria
1315444	Bacteria						bacterium 14W315																																cellular organisms	unclassified Bacteria
1315445	Bacteria						bacterium 14W322																																cellular organisms	unclassified Bacteria
1315446	Bacteria						bacterium 14W323																																cellular organisms	unclassified Bacteria
1315447	Bacteria						bacterium 14W324																																cellular organisms	unclassified Bacteria
1315448	Bacteria						bacterium 14W325																																cellular organisms	unclassified Bacteria
1315449	Bacteria						bacterium 14W332																																cellular organisms	unclassified Bacteria
1315450	Bacteria						bacterium 14W333																																cellular organisms	unclassified Bacteria
1315451	Bacteria						bacterium 14W334																																cellular organisms	unclassified Bacteria
1315452	Bacteria						bacterium 14W335																																cellular organisms	unclassified Bacteria
1315453	Bacteria						bacterium 14W411																																cellular organisms	unclassified Bacteria
1315454	Bacteria						bacterium 14W412																																cellular organisms	unclassified Bacteria
1315455	Bacteria						bacterium 14W413																																cellular organisms	unclassified Bacteria
1315456	Bacteria						bacterium 14W415																																cellular organisms	unclassified Bacteria
1315457	Bacteria						bacterium 14W421																																cellular organisms	unclassified Bacteria
1315458	Bacteria						bacterium 14W422																																cellular organisms	unclassified Bacteria
1315459	Bacteria						bacterium 14W423																																cellular organisms	unclassified Bacteria
1315460	Bacteria						bacterium 14W424																																cellular organisms	unclassified Bacteria
1315461	Bacteria						bacterium 14W425																																cellular organisms	unclassified Bacteria
1315462	Bacteria						bacterium 14W431																																cellular organisms	unclassified Bacteria
1315463	Bacteria						bacterium 14W432																																cellular organisms	unclassified Bacteria
1315464	Bacteria						bacterium 14W433																																cellular organisms	unclassified Bacteria
1315465	Bacteria						bacterium 14W434																																cellular organisms	unclassified Bacteria
1315466	Bacteria						bacterium 14W435																																cellular organisms	unclassified Bacteria
1315467	Bacteria						bacterium 14W511																																cellular organisms	unclassified Bacteria
1315468	Bacteria						bacterium 14W512																																cellular organisms	unclassified Bacteria
1315469	Bacteria						bacterium 14W514																																cellular organisms	unclassified Bacteria
1315470	Bacteria						bacterium 14W521																																cellular organisms	unclassified Bacteria
1315471	Bacteria						bacterium 14W522																																cellular organisms	unclassified Bacteria
1315472	Bacteria						bacterium 14W524																																cellular organisms	unclassified Bacteria
1315473	Bacteria						bacterium 14W525																																cellular organisms	unclassified Bacteria
1315474	Bacteria						bacterium 14W531																																cellular organisms	unclassified Bacteria
1315475	Bacteria						bacterium 14W532																																cellular organisms	unclassified Bacteria
1315476	Bacteria						bacterium 14W533																																cellular organisms	unclassified Bacteria
1315477	Bacteria						bacterium 14W534																																cellular organisms	unclassified Bacteria
1315478	Bacteria						bacterium 14W535																																cellular organisms	unclassified Bacteria
1315479	Bacteria						bacterium 28S111																																cellular organisms	unclassified Bacteria
1315480	Bacteria						bacterium 28S112																																cellular organisms	unclassified Bacteria
1315481	Bacteria						bacterium 28S113																																cellular organisms	unclassified Bacteria
1315482	Bacteria						bacterium 28S114																																cellular organisms	unclassified Bacteria
1315483	Bacteria						bacterium 28S115																																cellular organisms	unclassified Bacteria
1315484	Bacteria						bacterium 28S121																																cellular organisms	unclassified Bacteria
1315485	Bacteria						bacterium 28S122																																cellular organisms	unclassified Bacteria
1315486	Bacteria						bacterium 28S123																																cellular organisms	unclassified Bacteria
1315487	Bacteria						bacterium 28S124																																cellular organisms	unclassified Bacteria
1315488	Bacteria						bacterium 28S125																																cellular organisms	unclassified Bacteria
1315489	Bacteria						bacterium 28S131																																cellular organisms	unclassified Bacteria
1315490	Bacteria						bacterium 28S132																																cellular organisms	unclassified Bacteria
1315491	Bacteria						bacterium 28S133																																cellular organisms	unclassified Bacteria
1315492	Bacteria						bacterium 28S134																																cellular organisms	unclassified Bacteria
1315493	Bacteria						bacterium 28S135																																cellular organisms	unclassified Bacteria
1315494	Bacteria						bacterium 28S211																																cellular organisms	unclassified Bacteria
1315495	Bacteria						bacterium 28S212																																cellular organisms	unclassified Bacteria
1315496	Bacteria						bacterium 28S213																																cellular organisms	unclassified Bacteria
1315497	Bacteria						bacterium 28S214																																cellular organisms	unclassified Bacteria
1315498	Bacteria						bacterium 28S215																																cellular organisms	unclassified Bacteria
1315499	Bacteria						bacterium 28S221																																cellular organisms	unclassified Bacteria
1315500	Bacteria						bacterium 28S222																																cellular organisms	unclassified Bacteria
1315501	Bacteria						bacterium 28S223																																cellular organisms	unclassified Bacteria
1315502	Bacteria						bacterium 28S224																																cellular organisms	unclassified Bacteria
1315503	Bacteria						bacterium 28S225																																cellular organisms	unclassified Bacteria
1315504	Bacteria						bacterium 28S232																																cellular organisms	unclassified Bacteria
1315505	Bacteria						bacterium 28S233																																cellular organisms	unclassified Bacteria
1315506	Bacteria						bacterium 28S234																																cellular organisms	unclassified Bacteria
1315507	Bacteria						bacterium 28S235																																cellular organisms	unclassified Bacteria
1315508	Bacteria						bacterium 28S311																																cellular organisms	unclassified Bacteria
1315509	Bacteria						bacterium 28S312																																cellular organisms	unclassified Bacteria
1315510	Bacteria						bacterium 28S313																																cellular organisms	unclassified Bacteria
1315511	Bacteria						bacterium 28S314																																cellular organisms	unclassified Bacteria
1315512	Bacteria						bacterium 28S315																																cellular organisms	unclassified Bacteria
1315513	Bacteria						bacterium 28S321																																cellular organisms	unclassified Bacteria
1315514	Bacteria						bacterium 28S322																																cellular organisms	unclassified Bacteria
1315515	Bacteria						bacterium 28S323																																cellular organisms	unclassified Bacteria
1315516	Bacteria						bacterium 28S324																																cellular organisms	unclassified Bacteria
1315517	Bacteria						bacterium 28S325																																cellular organisms	unclassified Bacteria
1315518	Bacteria						bacterium 28S331																																cellular organisms	unclassified Bacteria
1315519	Bacteria						bacterium 28S333																																cellular organisms	unclassified Bacteria
1315520	Bacteria						bacterium 28S334																																cellular organisms	unclassified Bacteria
1315521	Bacteria						bacterium 28S335																																cellular organisms	unclassified Bacteria
1315522	Bacteria						bacterium 28S411																																cellular organisms	unclassified Bacteria
1315523	Bacteria						bacterium 28S412																																cellular organisms	unclassified Bacteria
1315524	Bacteria						bacterium 28S413																																cellular organisms	unclassified Bacteria
1315525	Bacteria						bacterium 28S414																																cellular organisms	unclassified Bacteria
1315526	Bacteria						bacterium 28S415																																cellular organisms	unclassified Bacteria
1315527	Bacteria						bacterium 28S421																																cellular organisms	unclassified Bacteria
1315528	Bacteria						bacterium 28S422																																cellular organisms	unclassified Bacteria
1315529	Bacteria						bacterium 28S423																																cellular organisms	unclassified Bacteria
1315530	Bacteria						bacterium 28S424																																cellular organisms	unclassified Bacteria
1315531	Bacteria						bacterium 28S425																																cellular organisms	unclassified Bacteria
1315532	Bacteria						bacterium 28S431																																cellular organisms	unclassified Bacteria
1315533	Bacteria						bacterium 28S432																																cellular organisms	unclassified Bacteria
1315534	Bacteria						bacterium 28S433																																cellular organisms	unclassified Bacteria
1315535	Bacteria						bacterium 28S434																																cellular organisms	unclassified Bacteria
1315536	Bacteria						bacterium 28S435																																cellular organisms	unclassified Bacteria
1315537	Bacteria						bacterium 28S511																																cellular organisms	unclassified Bacteria
1315538	Bacteria						bacterium 28S512																																cellular organisms	unclassified Bacteria
1315539	Bacteria						bacterium 28S513																																cellular organisms	unclassified Bacteria
1315540	Bacteria						bacterium 28S514																																cellular organisms	unclassified Bacteria
1315541	Bacteria						bacterium 28S515																																cellular organisms	unclassified Bacteria
1315542	Bacteria						bacterium 28S521																																cellular organisms	unclassified Bacteria
1315543	Bacteria						bacterium 28S522																																cellular organisms	unclassified Bacteria
1315544	Bacteria						bacterium 28S523																																cellular organisms	unclassified Bacteria
1315545	Bacteria						bacterium 28S525																																cellular organisms	unclassified Bacteria
1315546	Bacteria						bacterium 28S531																																cellular organisms	unclassified Bacteria
1315547	Bacteria						bacterium 28S532																																cellular organisms	unclassified Bacteria
1315548	Bacteria						bacterium 28S533																																cellular organisms	unclassified Bacteria
1315549	Bacteria						bacterium 28S534																																cellular organisms	unclassified Bacteria
1315550	Bacteria						bacterium 28S535																																cellular organisms	unclassified Bacteria
1315551	Bacteria						bacterium 28W112																																cellular organisms	unclassified Bacteria
1315552	Bacteria						bacterium 28W113																																cellular organisms	unclassified Bacteria
1315553	Bacteria						bacterium 28W114																																cellular organisms	unclassified Bacteria
1315554	Bacteria						bacterium 28W115																																cellular organisms	unclassified Bacteria
1315555	Bacteria						bacterium 28W121																																cellular organisms	unclassified Bacteria
1315556	Bacteria						bacterium 28W123																																cellular organisms	unclassified Bacteria
1315557	Bacteria						bacterium 28W124																																cellular organisms	unclassified Bacteria
1315558	Bacteria						bacterium 28W125																																cellular organisms	unclassified Bacteria
1315559	Bacteria						bacterium 28W131																																cellular organisms	unclassified Bacteria
1315560	Bacteria						bacterium 28W132																																cellular organisms	unclassified Bacteria
1315561	Bacteria						bacterium 28W133																																cellular organisms	unclassified Bacteria
1315562	Bacteria						bacterium 28W134																																cellular organisms	unclassified Bacteria
1315563	Bacteria						bacterium 28W211																																cellular organisms	unclassified Bacteria
1315564	Bacteria						bacterium 28W213																																cellular organisms	unclassified Bacteria
1315565	Bacteria						bacterium 28W214																																cellular organisms	unclassified Bacteria
1315566	Bacteria						bacterium 28W215																																cellular organisms	unclassified Bacteria
1315567	Bacteria						bacterium 28W221																																cellular organisms	unclassified Bacteria
1315568	Bacteria						bacterium 28W222																																cellular organisms	unclassified Bacteria
1315569	Bacteria						bacterium 28W223																																cellular organisms	unclassified Bacteria
1315570	Bacteria						bacterium 28W224																																cellular organisms	unclassified Bacteria
1315571	Bacteria						bacterium 28W225																																cellular organisms	unclassified Bacteria
1315572	Bacteria						bacterium 28W231																																cellular organisms	unclassified Bacteria
1315573	Bacteria						bacterium 28W232																																cellular organisms	unclassified Bacteria
1315574	Bacteria						bacterium 28W233																																cellular organisms	unclassified Bacteria
1315575	Bacteria						bacterium 28W235																																cellular organisms	unclassified Bacteria
1315576	Bacteria						bacterium 28W311																																cellular organisms	unclassified Bacteria
1315577	Bacteria						bacterium 28W312																																cellular organisms	unclassified Bacteria
1315578	Bacteria						bacterium 28W313																																cellular organisms	unclassified Bacteria
1315579	Bacteria						bacterium 28W314																																cellular organisms	unclassified Bacteria
1315580	Bacteria						bacterium 28W315																																cellular organisms	unclassified Bacteria
1315581	Bacteria						bacterium 28W321																																cellular organisms	unclassified Bacteria
1315582	Bacteria						bacterium 28W322																																cellular organisms	unclassified Bacteria
1315583	Bacteria						bacterium 28W323																																cellular organisms	unclassified Bacteria
1315584	Bacteria						bacterium 28W324																																cellular organisms	unclassified Bacteria
1315585	Bacteria						bacterium 28W325																																cellular organisms	unclassified Bacteria
1315586	Bacteria						bacterium 28W331																																cellular organisms	unclassified Bacteria
1315587	Bacteria						bacterium 28W332																																cellular organisms	unclassified Bacteria
1315588	Bacteria						bacterium 28W333																																cellular organisms	unclassified Bacteria
1315589	Bacteria						bacterium 28W334																																cellular organisms	unclassified Bacteria
1315590	Bacteria						bacterium 28W335																																cellular organisms	unclassified Bacteria
1315591	Bacteria						bacterium 28W411																																cellular organisms	unclassified Bacteria
1315592	Bacteria						bacterium 28W412																																cellular organisms	unclassified Bacteria
1315593	Bacteria						bacterium 28W413																																cellular organisms	unclassified Bacteria
1315594	Bacteria						bacterium 28W414																																cellular organisms	unclassified Bacteria
1315595	Bacteria						bacterium 28W415																																cellular organisms	unclassified Bacteria
1315596	Bacteria						bacterium 28W421																																cellular organisms	unclassified Bacteria
1315597	Bacteria						bacterium 28W422																																cellular organisms	unclassified Bacteria
1315598	Bacteria						bacterium 28W424																																cellular organisms	unclassified Bacteria
1315599	Bacteria						bacterium 28W425																																cellular organisms	unclassified Bacteria
1315600	Bacteria						bacterium 28W431																																cellular organisms	unclassified Bacteria
1315601	Bacteria						bacterium 28W432																																cellular organisms	unclassified Bacteria
1315602	Bacteria						bacterium 28W433																																cellular organisms	unclassified Bacteria
1315603	Bacteria						bacterium 28W434																																cellular organisms	unclassified Bacteria
1315604	Bacteria						bacterium 28W511																																cellular organisms	unclassified Bacteria
1315605	Bacteria						bacterium 28W514																																cellular organisms	unclassified Bacteria
1315606	Bacteria						bacterium 28W515																																cellular organisms	unclassified Bacteria
1315607	Bacteria						bacterium 28W521																																cellular organisms	unclassified Bacteria
1315608	Bacteria						bacterium 28W523																																cellular organisms	unclassified Bacteria
1315609	Bacteria						bacterium 28W524																																cellular organisms	unclassified Bacteria
1315610	Bacteria						bacterium 28W525																																cellular organisms	unclassified Bacteria
1315611	Bacteria						bacterium 28W531																																cellular organisms	unclassified Bacteria
1315612	Bacteria						bacterium 28W533																																cellular organisms	unclassified Bacteria
1315613	Bacteria						bacterium 28W534																																cellular organisms	unclassified Bacteria
1315614	Bacteria						bacterium 28W535																																cellular organisms	unclassified Bacteria
1315615	Bacteria						bacterium S110																																cellular organisms	unclassified Bacteria
1315616	Bacteria						bacterium S13(2013)																																cellular organisms	unclassified Bacteria
1315617	Bacteria						bacterium S14																																cellular organisms	unclassified Bacteria
1315618	Bacteria						bacterium S15																																cellular organisms	unclassified Bacteria
1315619	Bacteria						bacterium S16																																cellular organisms	unclassified Bacteria
1315620	Bacteria						bacterium S17																																cellular organisms	unclassified Bacteria
1315621	Bacteria						bacterium S18																																cellular organisms	unclassified Bacteria
1315622	Bacteria						bacterium S19																																cellular organisms	unclassified Bacteria
1315623	Bacteria						bacterium S21																																cellular organisms	unclassified Bacteria
1315624	Bacteria						bacterium S210																																cellular organisms	unclassified Bacteria
1315625	Bacteria						bacterium S22																																cellular organisms	unclassified Bacteria
1315626	Bacteria						bacterium S23																																cellular organisms	unclassified Bacteria
1315627	Bacteria						bacterium S24																																cellular organisms	unclassified Bacteria
1315628	Bacteria						bacterium S25																																cellular organisms	unclassified Bacteria
1315629	Bacteria						bacterium S27(2013)																																cellular organisms	unclassified Bacteria
1315630	Bacteria						bacterium S29																																cellular organisms	unclassified Bacteria
1315631	Bacteria						bacterium S31																																cellular organisms	unclassified Bacteria
1315632	Bacteria						bacterium S310																																cellular organisms	unclassified Bacteria
1315633	Bacteria						bacterium S32																																cellular organisms	unclassified Bacteria
1315634	Bacteria						bacterium S33																																cellular organisms	unclassified Bacteria
1315635	Bacteria						bacterium S34																																cellular organisms	unclassified Bacteria
1315636	Bacteria						bacterium S36(2013)																																cellular organisms	unclassified Bacteria
1315637	Bacteria						bacterium S37																																cellular organisms	unclassified Bacteria
1315638	Bacteria						bacterium S38																																cellular organisms	unclassified Bacteria
1315639	Bacteria						bacterium S39																																cellular organisms	unclassified Bacteria
1315640	Bacteria						bacterium S41																																cellular organisms	unclassified Bacteria
1315641	Bacteria						bacterium S410																																cellular organisms	unclassified Bacteria
1315642	Bacteria						bacterium S42																																cellular organisms	unclassified Bacteria
1315643	Bacteria						bacterium S43																																cellular organisms	unclassified Bacteria
1315644	Bacteria						bacterium S44																																cellular organisms	unclassified Bacteria
1315645	Bacteria						bacterium S448																																cellular organisms	unclassified Bacteria
1315646	Bacteria						bacterium S45																																cellular organisms	unclassified Bacteria
1315647	Bacteria						bacterium S46																																cellular organisms	unclassified Bacteria
1315648	Bacteria						bacterium S47																																cellular organisms	unclassified Bacteria
1315649	Bacteria						bacterium S51																																cellular organisms	unclassified Bacteria
1315650	Bacteria						bacterium S510																																cellular organisms	unclassified Bacteria
1315651	Bacteria						bacterium S52																																cellular organisms	unclassified Bacteria
1315652	Bacteria						bacterium S56																																cellular organisms	unclassified Bacteria
1315653	Bacteria						bacterium S59																																cellular organisms	unclassified Bacteria
1315654	Bacteria						bacterium W11(2013)																																cellular organisms	unclassified Bacteria
1315655	Bacteria						bacterium W110																																cellular organisms	unclassified Bacteria
1315656	Bacteria						bacterium W12(2013)																																cellular organisms	unclassified Bacteria
1315657	Bacteria						bacterium W13(2013)																																cellular organisms	unclassified Bacteria
1315658	Bacteria						bacterium W14(2013)																																cellular organisms	unclassified Bacteria
1315659	Bacteria						bacterium W15(2013)																																cellular organisms	unclassified Bacteria
1315660	Bacteria						bacterium W16(2013)																																cellular organisms	unclassified Bacteria
1315661	Bacteria						bacterium W17(2013)																																cellular organisms	unclassified Bacteria
1315662	Bacteria						bacterium W18(2013)																																cellular organisms	unclassified Bacteria
1315663	Bacteria						bacterium W19(2013)																																cellular organisms	unclassified Bacteria
1315664	Bacteria						bacterium W21																																cellular organisms	unclassified Bacteria
1315665	Bacteria						bacterium W210																																cellular organisms	unclassified Bacteria
1315666	Bacteria						bacterium W23																																cellular organisms	unclassified Bacteria
1315667	Bacteria						bacterium W24																																cellular organisms	unclassified Bacteria
1315668	Bacteria						bacterium W25																																cellular organisms	unclassified Bacteria
1315669	Bacteria						bacterium W27																																cellular organisms	unclassified Bacteria
1315670	Bacteria						bacterium W28																																cellular organisms	unclassified Bacteria
1315671	Bacteria						bacterium W29																																cellular organisms	unclassified Bacteria
1315672	Bacteria						bacterium W31																																cellular organisms	unclassified Bacteria
1315673	Bacteria						bacterium W310																																cellular organisms	unclassified Bacteria
1315674	Bacteria						bacterium W32																																cellular organisms	unclassified Bacteria
1315675	Bacteria						bacterium W33																																cellular organisms	unclassified Bacteria
1315676	Bacteria						bacterium W34																																cellular organisms	unclassified Bacteria
1315677	Bacteria						bacterium W35																																cellular organisms	unclassified Bacteria
1315678	Bacteria						bacterium W36																																cellular organisms	unclassified Bacteria
1315679	Bacteria						bacterium W37																																cellular organisms	unclassified Bacteria
1315680	Bacteria						bacterium W38																																cellular organisms	unclassified Bacteria
1315681	Bacteria						bacterium W39																																cellular organisms	unclassified Bacteria
1315682	Bacteria						bacterium W41																																cellular organisms	unclassified Bacteria
1315683	Bacteria						bacterium W410																																cellular organisms	unclassified Bacteria
1315684	Bacteria						bacterium W42																																cellular organisms	unclassified Bacteria
1315685	Bacteria						bacterium W43																																cellular organisms	unclassified Bacteria
1315686	Bacteria						bacterium W44																																cellular organisms	unclassified Bacteria
1315687	Bacteria						bacterium W45																																cellular organisms	unclassified Bacteria
1315688	Bacteria						bacterium W46																																cellular organisms	unclassified Bacteria
1315689	Bacteria						bacterium W47																																cellular organisms	unclassified Bacteria
1315690	Bacteria						bacterium W48																																cellular organisms	unclassified Bacteria
1315691	Bacteria						bacterium W49																																cellular organisms	unclassified Bacteria
1315692	Bacteria						bacterium W51																																cellular organisms	unclassified Bacteria
1315693	Bacteria						bacterium W510																																cellular organisms	unclassified Bacteria
1315694	Bacteria						bacterium W52																																cellular organisms	unclassified Bacteria
1315695	Bacteria						bacterium W53																																cellular organisms	unclassified Bacteria
1315696	Bacteria						bacterium W54																																cellular organisms	unclassified Bacteria
1315697	Bacteria						bacterium W55																																cellular organisms	unclassified Bacteria
1315698	Bacteria						bacterium W56																																cellular organisms	unclassified Bacteria
1315699	Bacteria						bacterium W57																																cellular organisms	unclassified Bacteria
1315700	Bacteria						bacterium W58																																cellular organisms	unclassified Bacteria
1315701	Bacteria						bacterium W59																																cellular organisms	unclassified Bacteria
1315703	Eukaryota	Arthropoda	Insecta	Diptera	Chironomidae	Trissopelopia	Trissopelopia cf. flavida BOLD:AAE7957		Opisthokonta	Eumetazoa											Bilateria	Protostomia	Ecdysozoa	Panarthropoda	Mandibulata	Pancrustacea	Dicondylia		Endopterygota					Neoptera	Culicomorpha		Metazoa		cellular organisms														Pterygota		Tanypodinae			Nematocera	Hexapoda					Chironomoidea			Pentaneurini
1315705	Eukaryota	Chordata	Actinopteri	Cichliformes	Cichlidae	Coptodon	Coptodon deckerti		Opisthokonta	Eumetazoa	Eurypterygia	Ctenosquamata	Acanthomorphata	Euacanthomorphacea	Percomorphaceae	Ovalentaria	African cichlids				Bilateria	Deuterostomia	Vertebrata	Gnathostomata	Teleostomi	Euteleostomi	Osteoglossocephalai	Neoteleostei	Euteleosteomorpha					Teleostei			Metazoa		cellular organisms	Clupeocephala													Neopterygii		Pseudocrenilabrinae				Craniata				Actinopterygii		Cichlomorphae		Coptodonini
1315706	Eukaryota	Arthropoda	Insecta	Diptera	Culicidae	Ochlerotatus	Ochlerotatus churchillensis		Opisthokonta	Eumetazoa											Bilateria	Protostomia	Ecdysozoa	Panarthropoda	Mandibulata	Pancrustacea	Dicondylia		Endopterygota					Neoptera	Culicomorpha		Metazoa		cellular organisms														Pterygota		Culicinae	Ochlerotatus		Nematocera	Hexapoda					Culicoidea			Aedini
1315707	Eukaryota	Chordata	Actinopteri	Cichliformes	Cichlidae	Coptodon	Coptodon sp. 'Cross'		Opisthokonta	Eumetazoa	Eurypterygia	Ctenosquamata	Acanthomorphata	Euacanthomorphacea	Percomorphaceae	Ovalentaria	African cichlids				Bilateria	Deuterostomia	Vertebrata	Gnathostomata	Teleostomi	Euteleostomi	Osteoglossocephalai	Neoteleostei	Euteleosteomorpha					Teleostei			Metazoa		cellular organisms	Clupeocephala	unclassified Coptodon												Neopterygii		Pseudocrenilabrinae				Craniata				Actinopterygii		Cichlomorphae		Coptodonini
1315708	Eukaryota	Chordata	Actinopteri	Cichliformes	Cichlidae				Opisthokonta	Eumetazoa	Eurypterygia	Ctenosquamata	Acanthomorphata	Euacanthomorphacea	Percomorphaceae	Ovalentaria	African cichlids				Bilateria	Deuterostomia	Vertebrata	Gnathostomata	Teleostomi	Euteleostomi	Osteoglossocephalai	Neoteleostei	Euteleosteomorpha					Teleostei			Metazoa		cellular organisms	Clupeocephala													Neopterygii		Pseudocrenilabrinae				Craniata				Actinopterygii		Cichlomorphae		Coelotilapiini
1315709	Eukaryota	Chordata	Actinopteri	Cichliformes	Cichlidae	Coelotilapia			Opisthokonta	Eumetazoa	Eurypterygia	Ctenosquamata	Acanthomorphata	Euacanthomorphacea	Percomorphaceae	Ovalentaria	African cichlids				Bilateria	Deuterostomia	Vertebrata	Gnathostomata	Teleostomi	Euteleostomi	Osteoglossocephalai	Neoteleostei	Euteleosteomorpha					Teleostei			Metazoa		cellular organisms	Clupeocephala													Neopterygii		Pseudocrenilabrinae				Craniata				Actinopterygii		Cichlomorphae		Coelotilapiini
1315710	Eukaryota	Picozoa					uncultured Picomonas																																cellular organisms	Eukaryota incertae sedis	environmental samples
1315711	Eukaryota	Picozoa																																					cellular organisms	Eukaryota incertae sedis	unclassified Picozoa
1315712	Eukaryota	Picozoa	Picomonadea	Picomonadida	Picomonadidae	Picomonas																																	cellular organisms	Eukaryota incertae sedis
1315713	Eukaryota	Chordata	Actinopteri	Cichliformes	Cichlidae				Opisthokonta	Eumetazoa	Eurypterygia	Ctenosquamata	Acanthomorphata	Euacanthomorphacea	Percomorphaceae	Ovalentaria	African cichlids				Bilateria	Deuterostomia	Vertebrata	Gnathostomata	Teleostomi	Euteleostomi	Osteoglossocephalai	Neoteleostei	Euteleosteomorpha					Teleostei			Metazoa		cellular organisms	Clupeocephala													Neopterygii		Pseudocrenilabrinae				Craniata				Actinopterygii		Cichlomorphae		Heterotilapiini
1315714	Eukaryota	Chordata	Actinopteri	Cichliformes	Cichlidae	Heterotilapia			Opisthokonta	Eumetazoa	Eurypterygia	Ctenosquamata	Acanthomorphata	Euacanthomorphacea	Percomorphaceae	Ovalentaria	African cichlids				Bilateria	Deuterostomia	Vertebrata	Gnathostomata	Teleostomi	Euteleostomi	Osteoglossocephalai	Neoteleostei	Euteleosteomorpha					Teleostei			Metazoa		cellular organisms	Clupeocephala													Neopterygii		Pseudocrenilabrinae				Craniata				Actinopterygii		Cichlomorphae		Heterotilapiini
1315715	Eukaryota	Picozoa	Picomonadea	Picomonadida	Picomonadidae	Picomonas	Picomonas judraskeda																																cellular organisms	Eukaryota incertae sedis
1315716	Eukaryota	Picozoa	Picomonadea	Picomonadida																																			cellular organisms	Eukaryota incertae sedis
1315717	Eukaryota	Picozoa	Picomonadea	Picomonadida	Picomonadidae																																		cellular organisms	Eukaryota incertae sedis
1315718	Eukaryota	Chordata	Actinopteri	Cichliformes	Cichlidae				Opisthokonta	Eumetazoa	Eurypterygia	Ctenosquamata	Acanthomorphata	Euacanthomorphacea	Percomorphaceae	Ovalentaria	African cichlids				Bilateria	Deuterostomia	Vertebrata	Gnathostomata	Teleostomi	Euteleostomi	Osteoglossocephalai	Neoteleostei	Euteleosteomorpha					Teleostei			Metazoa		cellular organisms	Clupeocephala													Neopterygii		Pseudocrenilabrinae				Craniata				Actinopterygii		Cichlomorphae		Pelmatolapiini
1315719	Eukaryota	Chordata	Actinopteri	Cichliformes	Cichlidae	Pelmatolapia			Opisthokonta	Eumetazoa	Eurypterygia	Ctenosquamata	Acanthomorphata	Euacanthomorphacea	Percomorphaceae	Ovalentaria	African cichlids				Bilateria	Deuterostomia	Vertebrata	Gnathostomata	Teleostomi	Euteleostomi	Osteoglossocephalai	Neoteleostei	Euteleosteomorpha					Teleostei			Metazoa		cellular organisms	Clupeocephala													Neopterygii		Pseudocrenilabrinae				Craniata				Actinopterygii		Cichlomorphae		Pelmatolapiini
1315720	Eukaryota	Picozoa	Picomonadea																																				cellular organisms	Eukaryota incertae sedis
1315721	Eukaryota	Chordata	Actinopteri	Cichliformes	Cichlidae				Opisthokonta	Eumetazoa	Eurypterygia	Ctenosquamata	Acanthomorphata	Euacanthomorphacea	Percomorphaceae	Ovalentaria	African cichlids				Bilateria	Deuterostomia	Vertebrata	Gnathostomata	Teleostomi	Euteleostomi	Osteoglossocephalai	Neoteleostei	Euteleosteomorpha					Teleostei			Metazoa		cellular organisms	Clupeocephala													Neopterygii		Pseudocrenilabrinae				Craniata				Actinopterygii		Cichlomorphae		Coptodonini
1315722	Eukaryota	Chordata	Actinopteri	Cichliformes	Cichlidae	Coptodon			Opisthokonta	Eumetazoa	Eurypterygia	Ctenosquamata	Acanthomorphata	Euacanthomorphacea	Percomorphaceae	Ovalentaria	African cichlids				Bilateria	Deuterostomia	Vertebrata	Gnathostomata	Teleostomi	Euteleostomi	Osteoglossocephalai	Neoteleostei	Euteleosteomorpha					Teleostei			Metazoa		cellular organisms	Clupeocephala													Neopterygii		Pseudocrenilabrinae				Craniata				Actinopterygii		Cichlomorphae		Coptodonini
1315723	Eukaryota	Chordata	Actinopteri	Cichliformes	Cichlidae				Opisthokonta	Eumetazoa	Eurypterygia	Ctenosquamata	Acanthomorphata	Euacanthomorphacea	Percomorphaceae	Ovalentaria	African cichlids				Bilateria	Deuterostomia	Vertebrata	Gnathostomata	Teleostomi	Euteleostomi	Osteoglossocephalai	Neoteleostei	Euteleosteomorpha					Teleostei			Metazoa		cellular organisms	Clupeocephala													Neopterygii		Pseudocrenilabrinae				Craniata				Actinopterygii		Cichlomorphae		Gobiocichlini
1315725	Eukaryota	Chordata	Actinopteri	Cichliformes	Cichlidae				Opisthokonta	Eumetazoa	Eurypterygia	Ctenosquamata	Acanthomorphata	Euacanthomorphacea	Percomorphaceae	Ovalentaria	African cichlids				Bilateria	Deuterostomia	Vertebrata	Gnathostomata	Teleostomi	Euteleostomi	Osteoglossocephalai	Neoteleostei	Euteleosteomorpha					Teleostei			Metazoa		cellular organisms	Clupeocephala													Neopterygii		Pseudocrenilabrinae				Craniata				Actinopterygii		Cichlomorphae		Oreochromini
1315726	Eukaryota	Chordata	Actinopteri	Cichliformes	Cichlidae	Danakilia			Opisthokonta	Eumetazoa	Eurypterygia	Ctenosquamata	Acanthomorphata	Euacanthomorphacea	Percomorphaceae	Ovalentaria	African cichlids				Bilateria	Deuterostomia	Vertebrata	Gnathostomata	Teleostomi	Euteleostomi	Osteoglossocephalai	Neoteleostei	Euteleosteomorpha					Teleostei			Metazoa		cellular organisms	Clupeocephala													Neopterygii		Pseudocrenilabrinae				Craniata				Actinopterygii		Cichlomorphae		Oreochromini
1315727	Eukaryota	Chordata	Actinopteri	Cichliformes	Cichlidae				Opisthokonta	Eumetazoa	Eurypterygia	Ctenosquamata	Acanthomorphata	Euacanthomorphacea	Percomorphaceae	Ovalentaria	African cichlids				Bilateria	Deuterostomia	Vertebrata	Gnathostomata	Teleostomi	Euteleostomi	Osteoglossocephalai	Neoteleostei	Euteleosteomorpha					Teleostei			Metazoa		cellular organisms	Clupeocephala													Neopterygii		Pseudocrenilabrinae				Craniata				Actinopterygii		Cichlomorphae		Etiini
1315728	Eukaryota	Chordata	Actinopteri	Cichliformes	Cichlidae				Opisthokonta	Eumetazoa	Eurypterygia	Ctenosquamata	Acanthomorphata	Euacanthomorphacea	Percomorphaceae	Ovalentaria	African cichlids				Bilateria	Deuterostomia	Vertebrata	Gnathostomata	Teleostomi	Euteleostomi	Osteoglossocephalai	Neoteleostei	Euteleosteomorpha					Teleostei			Metazoa		cellular organisms	Clupeocephala													Neopterygii		Pseudocrenilabrinae				Craniata				Actinopterygii		Cichlomorphae		Steatocranini
1315731	Eukaryota	Chordata	Aves	Apodiformes	Trochilidae	Amazilia	Amazilia cyanura		Opisthokonta	Eumetazoa	Amniota	Sauropsida	Sauria	Archelosauria	Archosauria	Dinosauria	Saurischia	Theropoda	Coelurosauria	Caprimulgimorphae	Bilateria	Deuterostomia	Vertebrata	Gnathostomata	Teleostomi	Euteleostomi	Dipnotetrapodomorpha	Tetrapoda						Neognathae			Metazoa		cellular organisms																				Craniata				Sarcopterygii
1315732	Eukaryota	Chordata	Aves	Apodiformes	Trochilidae	Calothorax	Calothorax lucifer		Opisthokonta	Eumetazoa	Amniota	Sauropsida	Sauria	Archelosauria	Archosauria	Dinosauria	Saurischia	Theropoda	Coelurosauria	Caprimulgimorphae	Bilateria	Deuterostomia	Vertebrata	Gnathostomata	Teleostomi	Euteleostomi	Dipnotetrapodomorpha	Tetrapoda						Neognathae			Metazoa		cellular organisms																				Craniata				Sarcopterygii
1315733	Eukaryota	Chordata	Aves	Apodiformes	Trochilidae	Campylopterus	Campylopterus excellens		Opisthokonta	Eumetazoa	Amniota	Sauropsida	Sauria	Archelosauria	Archosauria	Dinosauria	Saurischia	Theropoda	Coelurosauria	Caprimulgimorphae	Bilateria	Deuterostomia	Vertebrata	Gnathostomata	Teleostomi	Euteleostomi	Dipnotetrapodomorpha	Tetrapoda						Neognathae			Metazoa		cellular organisms																				Craniata				Sarcopterygii
1315734	Eukaryota	Chordata	Aves	Apodiformes	Trochilidae	Chlorostilbon	Chlorostilbon canivetii		Opisthokonta	Eumetazoa	Amniota	Sauropsida	Sauria	Archelosauria	Archosauria	Dinosauria	Saurischia	Theropoda	Coelurosauria	Caprimulgimorphae	Bilateria	Deuterostomia	Vertebrata	Gnathostomata	Teleostomi	Euteleostomi	Dipnotetrapodomorpha	Tetrapoda						Neognathae			Metazoa		cellular organisms																				Craniata				Sarcopterygii
1315735	Eukaryota	Chordata	Aves	Apodiformes	Trochilidae	Eupherusa	Eupherusa cyanophrys		Opisthokonta	Eumetazoa	Amniota	Sauropsida	Sauria	Archelosauria	Archosauria	Dinosauria	Saurischia	Theropoda	Coelurosauria	Caprimulgimorphae	Bilateria	Deuterostomia	Vertebrata	Gnathostomata	Teleostomi	Euteleostomi	Dipnotetrapodomorpha	Tetrapoda						Neognathae			Metazoa		cellular organisms																				Craniata				Sarcopterygii
1315736	Eukaryota	Chordata	Aves	Apodiformes	Trochilidae	Eupherusa	Eupherusa poliocerca		Opisthokonta	Eumetazoa	Amniota	Sauropsida	Sauria	Archelosauria	Archosauria	Dinosauria	Saurischia	Theropoda	Coelurosauria	Caprimulgimorphae	Bilateria	Deuterostomia	Vertebrata	Gnathostomata	Teleostomi	Euteleostomi	Dipnotetrapodomorpha	Tetrapoda						Neognathae			Metazoa		cellular organisms																				Craniata				Sarcopterygii
1315737	Eukaryota	Chordata	Aves	Apodiformes	Trochilidae	Heliangelus	Heliangelus spencei		Opisthokonta	Eumetazoa	Amniota	Sauropsida	Sauria	Archelosauria	Archosauria	Dinosauria	Saurischia	Theropoda	Coelurosauria	Caprimulgimorphae	Bilateria	Deuterostomia	Vertebrata	Gnathostomata	Teleostomi	Euteleostomi	Dipnotetrapodomorpha	Tetrapoda						Neognathae			Metazoa		cellular organisms																				Craniata				Sarcopterygii
1315738	Eukaryota	Chordata	Aves	Apodiformes	Trochilidae	Leucippus	Leucippus taczanowskii		Opisthokonta	Eumetazoa	Amniota	Sauropsida	Sauria	Archelosauria	Archosauria	Dinosauria	Saurischia	Theropoda	Coelurosauria	Caprimulgimorphae	Bilateria	Deuterostomia	Vertebrata	Gnathostomata	Teleostomi	Euteleostomi	Dipnotetrapodomorpha	Tetrapoda						Neognathae			Metazoa		cellular organisms																				Craniata				Sarcopterygii
1315739	Eukaryota	Chordata	Aves	Apodiformes	Trochilidae	Doricha			Opisthokonta	Eumetazoa	Amniota	Sauropsida	Sauria	Archelosauria	Archosauria	Dinosauria	Saurischia	Theropoda	Coelurosauria	Caprimulgimorphae	Bilateria	Deuterostomia	Vertebrata	Gnathostomata	Teleostomi	Euteleostomi	Dipnotetrapodomorpha	Tetrapoda						Neognathae			Metazoa		cellular organisms																				Craniata				Sarcopterygii
1315740	Eukaryota	Chordata	Aves	Apodiformes	Trochilidae	Doricha	Doricha eliza		Opisthokonta	Eumetazoa	Amniota	Sauropsida	Sauria	Archelosauria	Archosauria	Dinosauria	Saurischia	Theropoda	Coelurosauria	Caprimulgimorphae	Bilateria	Deuterostomia	Vertebrata	Gnathostomata	Teleostomi	Euteleostomi	Dipnotetrapodomorpha	Tetrapoda						Neognathae			Metazoa		cellular organisms																				Craniata				Sarcopterygii
1315741	Eukaryota	Chordata	Aves	Apodiformes	Trochilidae	Tilmatura			Opisthokonta	Eumetazoa	Amniota	Sauropsida	Sauria	Archelosauria	Archosauria	Dinosauria	Saurischia	Theropoda	Coelurosauria	Caprimulgimorphae	Bilateria	Deuterostomia	Vertebrata	Gnathostomata	Teleostomi	Euteleostomi	Dipnotetrapodomorpha	Tetrapoda						Neognathae			Metazoa		cellular organisms																				Craniata				Sarcopterygii
1315742	Eukaryota	Chordata	Aves	Apodiformes	Trochilidae	Tilmatura	Tilmatura dupontii		Opisthokonta	Eumetazoa	Amniota	Sauropsida	Sauria	Archelosauria	Archosauria	Dinosauria	Saurischia	Theropoda	Coelurosauria	Caprimulgimorphae	Bilateria	Deuterostomia	Vertebrata	Gnathostomata	Teleostomi	Euteleostomi	Dipnotetrapodomorpha	Tetrapoda						Neognathae			Metazoa		cellular organisms																				Craniata				Sarcopterygii
1315746	Eukaryota	Arthropoda	Insecta	Coleoptera	Curculionidae	Dichotrachelus			Opisthokonta	Eumetazoa											Bilateria	Protostomia	Ecdysozoa	Panarthropoda	Mandibulata	Pancrustacea	Dicondylia		Endopterygota					Neoptera	Cucujiformia		Metazoa		cellular organisms														Pterygota		Cyclominae			Polyphaga	Hexapoda					Curculionoidea
1315747	Eukaryota	Arthropoda	Insecta	Coleoptera	Curculionidae	Dichotrachelus	Dichotrachelus baudii		Opisthokonta	Eumetazoa											Bilateria	Protostomia	Ecdysozoa	Panarthropoda	Mandibulata	Pancrustacea	Dicondylia		Endopterygota					Neoptera	Cucujiformia		Metazoa		cellular organisms														Pterygota		Cyclominae			Polyphaga	Hexapoda					Curculionoidea
1315748	Eukaryota	Arthropoda	Insecta	Coleoptera	Curculionidae	Dichotrachelus	Dichotrachelus bischoffi		Opisthokonta	Eumetazoa											Bilateria	Protostomia	Ecdysozoa	Panarthropoda	Mandibulata	Pancrustacea	Dicondylia		Endopterygota					Neoptera	Cucujiformia		Metazoa		cellular organisms														Pterygota		Cyclominae			Polyphaga	Hexapoda					Curculionoidea
1315749	Eukaryota	Arthropoda	Insecta	Coleoptera	Curculionidae	Dichotrachelus	Dichotrachelus maculosus		Opisthokonta	Eumetazoa											Bilateria	Protostomia	Ecdysozoa	Panarthropoda	Mandibulata	Pancrustacea	Dicondylia		Endopterygota					Neoptera	Cucujiformia		Metazoa		cellular organisms														Pterygota		Cyclominae			Polyphaga	Hexapoda					Curculionoidea
1315750	Eukaryota	Arthropoda	Insecta	Coleoptera	Curculionidae	Dichotrachelus	Dichotrachelus manueli		Opisthokonta	Eumetazoa											Bilateria	Protostomia	Ecdysozoa	Panarthropoda	Mandibulata	Pancrustacea	Dicondylia		Endopterygota					Neoptera	Cucujiformia		Metazoa		cellular organisms														Pterygota		Cyclominae			Polyphaga	Hexapoda					Curculionoidea
1315751	Eukaryota	Arthropoda	Insecta	Coleoptera	Curculionidae	Dichotrachelus	Dichotrachelus margaritae		Opisthokonta	Eumetazoa											Bilateria	Protostomia	Ecdysozoa	Panarthropoda	Mandibulata	Pancrustacea	Dicondylia		Endopterygota					Neoptera	Cucujiformia		Metazoa		cellular organisms														Pterygota		Cyclominae			Polyphaga	Hexapoda					Curculionoidea
1315752	Eukaryota	Arthropoda	Insecta	Coleoptera	Curculionidae	Dichotrachelus	Dichotrachelus stierlini		Opisthokonta	Eumetazoa											Bilateria	Protostomia	Ecdysozoa	Panarthropoda	Mandibulata	Pancrustacea	Dicondylia		Endopterygota					Neoptera	Cucujiformia		Metazoa		cellular organisms														Pterygota		Cyclominae			Polyphaga	Hexapoda					Curculionoidea
1315753	Eukaryota	Arthropoda	Insecta	Coleoptera	Curculionidae	Dichotrachelus	Dichotrachelus sulcipennis		Opisthokonta	Eumetazoa											Bilateria	Protostomia	Ecdysozoa	Panarthropoda	Mandibulata	Pancrustacea	Dicondylia		Endopterygota					Neoptera	Cucujiformia		Metazoa		cellular organisms														Pterygota		Cyclominae			Polyphaga	Hexapoda					Curculionoidea
1315754	Eukaryota	Streptophyta	Magnoliopsida	Asparagales	Amaryllidaceae	Nothoscordum	Nothoscordum x borbonicum		Embryophyta	Tracheophyta											Euphyllophyta	Spermatophyta	Mesangiospermae	Liliopsida													Viridiplantae		cellular organisms														Petrosaviidae		Allioideae				Streptophytina								Gilliesieae
1315755	Eukaryota	Streptophyta	Magnoliopsida	Asparagales	Iridaceae	Aristea	Aristea monticola		Embryophyta	Tracheophyta											Euphyllophyta	Spermatophyta	Mesangiospermae	Liliopsida													Viridiplantae		cellular organisms														Petrosaviidae		Aristeoideae				Streptophytina
1315756	Eukaryota	Streptophyta	Magnoliopsida	Asparagales	Asparagaceae	Aspidistra	Aspidistra yingjiangensis		Embryophyta	Tracheophyta											Euphyllophyta	Spermatophyta	Mesangiospermae	Liliopsida													Viridiplantae		cellular organisms														Petrosaviidae		Nolinoideae				Streptophytina
1315757	Eukaryota	Streptophyta	Magnoliopsida	Asparagales	Hyacinthaceae	Bellevalia	Bellevalia pycnantha		Embryophyta	Tracheophyta											Euphyllophyta	Spermatophyta	Mesangiospermae	Liliopsida													Viridiplantae		cellular organisms														Petrosaviidae		Hyacinthoideae				Streptophytina								Hyacintheae
1315758	Eukaryota	Streptophyta	Magnoliopsida	Asparagales	Blandfordiaceae	Blandfordia	Blandfordia cunninghamii		Embryophyta	Tracheophyta											Euphyllophyta	Spermatophyta	Mesangiospermae	Liliopsida													Viridiplantae		cellular organisms														Petrosaviidae						Streptophytina
1315759	Eukaryota	Streptophyta	Magnoliopsida	Asparagales	Asparagaceae	Chamaexeros	Chamaexeros serra		Embryophyta	Tracheophyta											Euphyllophyta	Spermatophyta	Mesangiospermae	Liliopsida													Viridiplantae		cellular organisms														Petrosaviidae		Lomandroideae				Streptophytina
1315760	Eukaryota	Streptophyta	Magnoliopsida	Asparagales	Asparagaceae	Dracaena	Dracaena deremensis		Embryophyta	Tracheophyta											Euphyllophyta	Spermatophyta	Mesangiospermae	Liliopsida													Viridiplantae		cellular organisms														Petrosaviidae		Nolinoideae				Streptophytina
1315761	Eukaryota	Streptophyta	Magnoliopsida	Asparagales	Hyacinthaceae	Drimiopsis	Drimiopsis maxima		Embryophyta	Tracheophyta											Euphyllophyta	Spermatophyta	Mesangiospermae	Liliopsida													Viridiplantae		cellular organisms														Petrosaviidae		Hyacinthoideae				Streptophytina								Massonieae
1315763	Eukaryota	Streptophyta	Magnoliopsida	Asparagales	Iridaceae	Moraea	Moraea riparia		Embryophyta	Tracheophyta											Euphyllophyta	Spermatophyta	Mesangiospermae	Liliopsida													Viridiplantae		cellular organisms														Petrosaviidae		Iridoideae				Streptophytina								Irideae
1315764	Eukaryota	Streptophyta	Magnoliopsida	Asparagales	Asparagaceae	Nolina	Nolina bigelovii		Embryophyta	Tracheophyta											Euphyllophyta	Spermatophyta	Mesangiospermae	Liliopsida													Viridiplantae		cellular organisms														Petrosaviidae		Nolinoideae				Streptophytina
1315765	Eukaryota	Streptophyta	Magnoliopsida	Asparagales	Asparagaceae	Ophiopogon	Ophiopogon stenophyllus		Embryophyta	Tracheophyta											Euphyllophyta	Spermatophyta	Mesangiospermae	Liliopsida													Viridiplantae		cellular organisms														Petrosaviidae		Nolinoideae				Streptophytina
1315766	Eukaryota	Streptophyta	Magnoliopsida	Asparagales	Asparagaceae	Diuranthera	Diuranthera minor		Embryophyta	Tracheophyta											Euphyllophyta	Spermatophyta	Mesangiospermae	Liliopsida													Viridiplantae		cellular organisms														Petrosaviidae		Agavoideae				Streptophytina
1315767	Eukaryota	Streptophyta	Magnoliopsida	Asparagales	Asparagaceae	Peliosanthes	Peliosanthes teta		Embryophyta	Tracheophyta											Euphyllophyta	Spermatophyta	Mesangiospermae	Liliopsida													Viridiplantae		cellular organisms														Petrosaviidae		Nolinoideae				Streptophytina		Peliosanthes teta subsp. humilis
1315768	Eukaryota	Streptophyta	Magnoliopsida	Asparagales	Hypoxidaceae	Pauridia	Pauridia serrata		Embryophyta	Tracheophyta											Euphyllophyta	Spermatophyta	Mesangiospermae	Liliopsida													Viridiplantae		cellular organisms														Petrosaviidae						Streptophytina
1315769	Eukaryota	Streptophyta	Magnoliopsida	Asparagales	Asphodelaceae	Trachyandra	Trachyandra esterhuysenae		Embryophyta	Tracheophyta											Euphyllophyta	Spermatophyta	Mesangiospermae	Liliopsida													Viridiplantae		cellular organisms														Petrosaviidae		Asphodeloideae				Streptophytina
1315770	Eukaryota	Streptophyta	Magnoliopsida	Asparagales	Amaryllidaceae	Tulbaghia	Tulbaghia simmleri		Embryophyta	Tracheophyta											Euphyllophyta	Spermatophyta	Mesangiospermae	Liliopsida													Viridiplantae		cellular organisms														Petrosaviidae		Allioideae				Streptophytina								Tulbaghieae
1315771	Eukaryota	Streptophyta	Magnoliopsida	Asparagales	Asphodelaceae	Xanthorrhoea	Xanthorrhoea media		Embryophyta	Tracheophyta											Euphyllophyta	Spermatophyta	Mesangiospermae	Liliopsida													Viridiplantae		cellular organisms														Petrosaviidae		Xanthorrhoeoideae				Streptophytina
1315772	Eukaryota	Streptophyta	Magnoliopsida	Asparagales	Orchidaceae	Coelogyne	Coelogyne sp. Tran T-37		Embryophyta	Tracheophyta											Euphyllophyta	Spermatophyta	Mesangiospermae	Liliopsida													Viridiplantae		cellular organisms	unclassified Coelogyne													Petrosaviidae		Epidendroideae				Streptophytina			Coelogyninae					Arethuseae
1315774	Eukaryota	Streptophyta	Magnoliopsida	Asparagales	Asparagaceae	Disporopsis	Disporopsis sp. Kim 05-003		Embryophyta	Tracheophyta											Euphyllophyta	Spermatophyta	Mesangiospermae	Liliopsida													Viridiplantae		cellular organisms	unclassified Disporopsis													Petrosaviidae		Nolinoideae				Streptophytina
1315775	Eukaryota	Streptophyta	Magnoliopsida	Asparagales	Asphodelaceae	Kniphofia	Kniphofia sp. Kim 08-187		Embryophyta	Tracheophyta											Euphyllophyta	Spermatophyta	Mesangiospermae	Liliopsida													Viridiplantae		cellular organisms	unclassified Kniphofia													Petrosaviidae		Asphodeloideae				Streptophytina
1315776	Eukaryota	Streptophyta	Magnoliopsida	Asparagales	Asparagaceae	Thysanotus	Thysanotus sp. Chase 2218		Embryophyta	Tracheophyta											Euphyllophyta	Spermatophyta	Mesangiospermae	Liliopsida													Viridiplantae		cellular organisms	unclassified Thysanotus (in: Viridiplantae)													Petrosaviidae		Lomandroideae				Streptophytina
1315778	Eukaryota	Ascomycota	Leotiomycetes		Pseudeurotiaceae	Geomyces	Geomyces sp. SK2011		Opisthokonta	saccharomyceta											leotiomyceta	sordariomyceta															Fungi		cellular organisms	Leotiomycetes incertae sedis	unclassified Geomyces																Dikarya		Pezizomycotina
1315779	Eukaryota	Ascomycota	Leotiomycetes		Pseudeurotiaceae	Geomyces	Geomyces sp. HUD2010		Opisthokonta	saccharomyceta											leotiomyceta	sordariomyceta															Fungi		cellular organisms	Leotiomycetes incertae sedis	unclassified Geomyces																Dikarya		Pezizomycotina
1315780	Eukaryota	Streptophyta	Magnoliopsida	Lamiales	Plantaginaceae	Linaria	Linaria angustissima		Embryophyta	Tracheophyta											Euphyllophyta	Spermatophyta	Mesangiospermae	eudicotyledons	Gunneridae	Pentapetalae	asterids	lamiids									Viridiplantae		cellular organisms																				Streptophytina								Antirrhineae
1315781	Eukaryota	Streptophyta	Magnoliopsida	Lamiales	Plantaginaceae	Linaria	Linaria antilibanotica		Embryophyta	Tracheophyta											Euphyllophyta	Spermatophyta	Mesangiospermae	eudicotyledons	Gunneridae	Pentapetalae	asterids	lamiids									Viridiplantae		cellular organisms																				Streptophytina								Antirrhineae
1315782	Eukaryota	Streptophyta	Magnoliopsida	Lamiales	Plantaginaceae	Linaria	Linaria armeniaca		Embryophyta	Tracheophyta											Euphyllophyta	Spermatophyta	Mesangiospermae	eudicotyledons	Gunneridae	Pentapetalae	asterids	lamiids									Viridiplantae		cellular organisms																				Streptophytina								Antirrhineae
1315783	Eukaryota	Streptophyta	Magnoliopsida	Lamiales	Plantaginaceae	Linaria	Linaria baligaliensis		Embryophyta	Tracheophyta											Euphyllophyta	Spermatophyta	Mesangiospermae	eudicotyledons	Gunneridae	Pentapetalae	asterids	lamiids									Viridiplantae		cellular organisms																				Streptophytina								Antirrhineae
1315785	Eukaryota	Streptophyta	Magnoliopsida	Lamiales	Plantaginaceae	Linaria	Linaria bordiana		Embryophyta	Tracheophyta											Euphyllophyta	Spermatophyta	Mesangiospermae	eudicotyledons	Gunneridae	Pentapetalae	asterids	lamiids									Viridiplantae		cellular organisms																				Streptophytina		Linaria bordiana subsp. kralikiana						Antirrhineae
1315786	Eukaryota	Streptophyta	Magnoliopsida	Lamiales	Plantaginaceae	Linaria	Linaria capraria		Embryophyta	Tracheophyta											Euphyllophyta	Spermatophyta	Mesangiospermae	eudicotyledons	Gunneridae	Pentapetalae	asterids	lamiids									Viridiplantae		cellular organisms																				Streptophytina								Antirrhineae
1315787	Eukaryota	Streptophyta	Magnoliopsida	Lamiales	Plantaginaceae	Linaria	Linaria creticola		Embryophyta	Tracheophyta											Euphyllophyta	Spermatophyta	Mesangiospermae	eudicotyledons	Gunneridae	Pentapetalae	asterids	lamiids									Viridiplantae		cellular organisms																				Streptophytina								Antirrhineae
1315788	Eukaryota	Streptophyta	Magnoliopsida	Lamiales	Plantaginaceae	Linaria	Linaria decipiens		Embryophyta	Tracheophyta											Euphyllophyta	Spermatophyta	Mesangiospermae	eudicotyledons	Gunneridae	Pentapetalae	asterids	lamiids									Viridiplantae		cellular organisms																				Streptophytina								Antirrhineae
1315789	Eukaryota	Streptophyta	Magnoliopsida	Lamiales	Plantaginaceae	Linaria	Linaria faucicola		Embryophyta	Tracheophyta											Euphyllophyta	Spermatophyta	Mesangiospermae	eudicotyledons	Gunneridae	Pentapetalae	asterids	lamiids									Viridiplantae		cellular organisms																				Streptophytina								Antirrhineae
1315790	Eukaryota	Streptophyta	Magnoliopsida	Lamiales	Plantaginaceae	Linaria	Linaria grandiflora		Embryophyta	Tracheophyta											Euphyllophyta	Spermatophyta	Mesangiospermae	eudicotyledons	Gunneridae	Pentapetalae	asterids	lamiids									Viridiplantae		cellular organisms																				Streptophytina								Antirrhineae
1315791	Eukaryota	Streptophyta	Magnoliopsida	Lamiales	Plantaginaceae	Linaria	Linaria iconia		Embryophyta	Tracheophyta											Euphyllophyta	Spermatophyta	Mesangiospermae	eudicotyledons	Gunneridae	Pentapetalae	asterids	lamiids									Viridiplantae		cellular organisms																				Streptophytina								Antirrhineae
1315792	Eukaryota	Streptophyta	Magnoliopsida	Lamiales	Plantaginaceae	Linaria	Linaria japonica		Embryophyta	Tracheophyta											Euphyllophyta	Spermatophyta	Mesangiospermae	eudicotyledons	Gunneridae	Pentapetalae	asterids	lamiids									Viridiplantae		cellular organisms																				Streptophytina								Antirrhineae
1315793	Eukaryota	Streptophyta	Magnoliopsida	Lamiales	Plantaginaceae	Linaria	Linaria kurdica		Embryophyta	Tracheophyta											Euphyllophyta	Spermatophyta	Mesangiospermae	eudicotyledons	Gunneridae	Pentapetalae	asterids	lamiids									Viridiplantae		cellular organisms																				Streptophytina								Antirrhineae
1315794	Eukaryota	Streptophyta	Magnoliopsida	Lamiales	Plantaginaceae	Linaria	Linaria latifolia		Embryophyta	Tracheophyta											Euphyllophyta	Spermatophyta	Mesangiospermae	eudicotyledons	Gunneridae	Pentapetalae	asterids	lamiids									Viridiplantae		cellular organisms																				Streptophytina								Antirrhineae
1315795	Eukaryota	Streptophyta	Magnoliopsida	Lamiales	Plantaginaceae	Linaria	Linaria nivea		Embryophyta	Tracheophyta											Euphyllophyta	Spermatophyta	Mesangiospermae	eudicotyledons	Gunneridae	Pentapetalae	asterids	lamiids									Viridiplantae		cellular organisms																				Streptophytina								Antirrhineae
1315796	Eukaryota	Streptophyta	Magnoliopsida	Lamiales	Plantaginaceae	Linaria	Linaria pelisseriana		Embryophyta	Tracheophyta											Euphyllophyta	Spermatophyta	Mesangiospermae	eudicotyledons	Gunneridae	Pentapetalae	asterids	lamiids									Viridiplantae		cellular organisms																				Streptophytina								Antirrhineae
1315797	Eukaryota	Streptophyta	Magnoliopsida	Lamiales	Plantaginaceae	Linaria	Linaria rubioides		Embryophyta	Tracheophyta											Euphyllophyta	Spermatophyta	Mesangiospermae	eudicotyledons	Gunneridae	Pentapetalae	asterids	lamiids									Viridiplantae		cellular organisms																				Streptophytina								Antirrhineae
1315798	Eukaryota	Streptophyta	Magnoliopsida	Lamiales	Plantaginaceae	Linaria	Linaria virgata		Embryophyta	Tracheophyta											Euphyllophyta	Spermatophyta	Mesangiospermae	eudicotyledons	Gunneridae	Pentapetalae	asterids	lamiids									Viridiplantae		cellular organisms																				Streptophytina								Antirrhineae
1315799	Eukaryota	Streptophyta	Magnoliopsida	Lamiales	Plantaginaceae	Nuttallanthus	Nuttallanthus subandinus		Embryophyta	Tracheophyta											Euphyllophyta	Spermatophyta	Mesangiospermae	eudicotyledons	Gunneridae	Pentapetalae	asterids	lamiids									Viridiplantae		cellular organisms																				Streptophytina								Antirrhineae
1315800	Bacteria	Proteobacteria	Alphaproteobacteria	Rickettsiales	Rickettsiaceae	Rickettsia	Candidatus Rickettsia angustus																																cellular organisms											belli group																	Rickettsieae
1315801	Viruses	Negarnaviricota	Insthoviricetes	Articulavirales	Orthomyxoviridae	Alphainfluenzavirus	Influenza A virus		Riboviria																												Orthornavirae		Influenza A virus (A/swine/Thailand/CB001/2009(H1N1))										H1N1 subtype										Polyploviricotina
1315802	Viruses	Negarnaviricota	Insthoviricetes	Articulavirales	Orthomyxoviridae	Alphainfluenzavirus	Influenza A virus		Riboviria																												Orthornavirae		Influenza A virus (A/swine/Thailand/CB068/2010(H1N1))										H1N1 subtype										Polyploviricotina
1315803	Viruses	Negarnaviricota	Insthoviricetes	Articulavirales	Orthomyxoviridae	Alphainfluenzavirus	Influenza A virus		Riboviria																												Orthornavirae		Influenza A virus (A/swine/Thailand/CB069/2010(H1N1))										H1N1 subtype										Polyploviricotina
1315804	Viruses	Negarnaviricota	Insthoviricetes	Articulavirales	Orthomyxoviridae	Alphainfluenzavirus	Influenza A virus		Riboviria																												Orthornavirae		Influenza A virus (A/swine/Thailand/CB070/2010(H1N1))										H1N1 subtype										Polyploviricotina
1315805	Viruses	Negarnaviricota	Insthoviricetes	Articulavirales	Orthomyxoviridae	Alphainfluenzavirus	Influenza A virus		Riboviria																												Orthornavirae		Influenza A virus (A/swine/Thailand/CB071/2010(H1N1))										H1N1 subtype										Polyploviricotina
1315806	Viruses	Negarnaviricota	Insthoviricetes	Articulavirales	Orthomyxoviridae	Alphainfluenzavirus	Influenza A virus		Riboviria																												Orthornavirae		Influenza A virus (A/swine/Thailand/CB072/2010(H1N1))										H1N1 subtype										Polyploviricotina
1315807	Viruses	Negarnaviricota	Insthoviricetes	Articulavirales	Orthomyxoviridae	Alphainfluenzavirus	Influenza A virus		Riboviria																												Orthornavirae		Influenza A virus (A/swine/Thailand/CB143/2010(H1N1))										H1N1 subtype										Polyploviricotina
1315808	Viruses	Negarnaviricota	Insthoviricetes	Articulavirales	Orthomyxoviridae	Alphainfluenzavirus	Influenza A virus		Riboviria																												Orthornavirae		Influenza A virus (A/swine/Thailand/CB144/2010(H1N1))										H1N1 subtype										Polyploviricotina
1315809	Viruses	Negarnaviricota	Insthoviricetes	Articulavirales	Orthomyxoviridae	Alphainfluenzavirus	Influenza A virus		Riboviria																												Orthornavirae		Influenza A virus (A/swine/Thailand/CB228/2010(H1N1))										H1N1 subtype										Polyploviricotina
1315810	Viruses	Negarnaviricota	Insthoviricetes	Articulavirales	Orthomyxoviridae	Alphainfluenzavirus	Influenza A virus		Riboviria																												Orthornavirae		Influenza A virus (A/swine/Thailand/CS210/2010(H1N1))										H1N1 subtype										Polyploviricotina
1315811	Viruses	Negarnaviricota	Insthoviricetes	Articulavirales	Orthomyxoviridae	Alphainfluenzavirus	Influenza A virus		Riboviria																												Orthornavirae		Influenza A virus (A/swine/Thailand/CS211/2010(H1N1))										H1N1 subtype										Polyploviricotina
1315812	Viruses	Negarnaviricota	Insthoviricetes	Articulavirales	Orthomyxoviridae	Alphainfluenzavirus	Influenza A virus		Riboviria																												Orthornavirae		Influenza A virus (A/swine/Thailand/LB158/2010(H1N1))										H1N1 subtype										Polyploviricotina
1315813	Viruses	Negarnaviricota	Insthoviricetes	Articulavirales	Orthomyxoviridae	Alphainfluenzavirus	Influenza A virus		Riboviria																												Orthornavirae		Influenza A virus (A/swine/Thailand/LB159/2010(H1N1))										H1N1 subtype										Polyploviricotina
1315814	Viruses	Negarnaviricota	Insthoviricetes	Articulavirales	Orthomyxoviridae	Alphainfluenzavirus	Influenza A virus		Riboviria																												Orthornavirae		Influenza A virus (A/swine/Thailand/LB160/2010(H1N1))										H1N1 subtype										Polyploviricotina
1315815	Viruses	Negarnaviricota	Insthoviricetes	Articulavirales	Orthomyxoviridae	Alphainfluenzavirus	Influenza A virus		Riboviria																												Orthornavirae		Influenza A virus (A/swine/Thailand/LB164/2010(H1N1))										H1N1 subtype										Polyploviricotina
1315816	Viruses	Negarnaviricota	Insthoviricetes	Articulavirales	Orthomyxoviridae	Alphainfluenzavirus	Influenza A virus		Riboviria																												Orthornavirae		Influenza A virus (A/swine/Thailand/LB171/2010(H1N1))										H1N1 subtype										Polyploviricotina
1315817	Viruses	Negarnaviricota	Insthoviricetes	Articulavirales	Orthomyxoviridae	Alphainfluenzavirus	Influenza A virus		Riboviria																												Orthornavirae		Influenza A virus (A/swine/Thailand/NR145/2010(H1N1))										H1N1 subtype										Polyploviricotina
1315818	Viruses	Negarnaviricota	Insthoviricetes	Articulavirales	Orthomyxoviridae	Alphainfluenzavirus	Influenza A virus		Riboviria																												Orthornavirae		Influenza A virus (A/swine/Thailand/RY227/2010(H1N1))										H1N1 subtype										Polyploviricotina
1315819	Viruses	Negarnaviricota	Insthoviricetes	Articulavirales	Orthomyxoviridae	Alphainfluenzavirus	Influenza A virus		Riboviria																												Orthornavirae		Influenza A virus (A/swine/Thailand/SB038/2010(H1N1))										H1N1 subtype										Polyploviricotina
1315820	Viruses	Negarnaviricota	Insthoviricetes	Articulavirales	Orthomyxoviridae	Alphainfluenzavirus	Influenza A virus		Riboviria																												Orthornavirae		Influenza A virus (A/swine/Thailand/UD401/2009(H1N1))										H1N1 subtype										Polyploviricotina
1315821	Viruses	Negarnaviricota	Insthoviricetes	Articulavirales	Orthomyxoviridae	Alphainfluenzavirus	Influenza A virus		Riboviria																												Orthornavirae		Influenza A virus (A/swine/Thailand/UD402/2009(H1N1))										H1N1 subtype										Polyploviricotina
1315822	Viruses	Negarnaviricota	Insthoviricetes	Articulavirales	Orthomyxoviridae	Alphainfluenzavirus	Influenza A virus		Riboviria																												Orthornavirae		Influenza A virus (A/swine/Thailand/CM480/2009(H3N2))										H3N2 subtype										Polyploviricotina
1315823	Viruses	Negarnaviricota	Insthoviricetes	Articulavirales	Orthomyxoviridae	Alphainfluenzavirus	Influenza A virus		Riboviria																												Orthornavirae		Influenza A virus (A/swine/Thailand/CM481/2009(H3N2))										H3N2 subtype										Polyploviricotina
1315824	Viruses	Negarnaviricota	Insthoviricetes	Articulavirales	Orthomyxoviridae	Alphainfluenzavirus	Influenza A virus		Riboviria																												Orthornavirae		Influenza A virus (A/swine/Thailand/PB482/2009(H3N2))										H3N2 subtype										Polyploviricotina
1315825	Viruses	Negarnaviricota	Insthoviricetes	Articulavirales	Orthomyxoviridae	Alphainfluenzavirus	Influenza A virus		Riboviria																												Orthornavirae		Influenza A virus (A/swine/Thailand/PB484/2009(H3N2))										H3N2 subtype										Polyploviricotina
1315826	Viruses	Negarnaviricota	Insthoviricetes	Articulavirales	Orthomyxoviridae	Alphainfluenzavirus	Influenza A virus		Riboviria																												Orthornavirae		Influenza A virus (A/swine/Thailand/PB486/2009(H3N2))										H3N2 subtype										Polyploviricotina
1315827	Viruses	Negarnaviricota	Insthoviricetes	Articulavirales	Orthomyxoviridae	Alphainfluenzavirus	Influenza A virus		Riboviria																												Orthornavirae		Influenza A virus (A/swine/Illinois/A01443943/2013(H1N1))										H1N1 subtype										Polyploviricotina
1315828	Viruses	Negarnaviricota	Insthoviricetes	Articulavirales	Orthomyxoviridae	Alphainfluenzavirus	Influenza A virus		Riboviria																												Orthornavirae		Influenza A virus (A/swine/Iowa/A01443907/2013(H1N1))										H1N1 subtype										Polyploviricotina
1315829	Viruses	Negarnaviricota	Insthoviricetes	Articulavirales	Orthomyxoviridae	Alphainfluenzavirus	Influenza A virus		Riboviria																												Orthornavirae		Influenza A virus (A/swine/Minnesota/A01443619/2013(H1N1))										H1N1 subtype										Polyploviricotina
1315830	Viruses	Negarnaviricota	Insthoviricetes	Articulavirales	Orthomyxoviridae	Alphainfluenzavirus	Influenza A virus		Riboviria																												Orthornavirae		Influenza A virus (A/swine/Nebraska/A01445798/2013(H1N1))										H1N1 subtype										Polyploviricotina
1315831	Viruses	Negarnaviricota	Insthoviricetes	Articulavirales	Orthomyxoviridae	Alphainfluenzavirus	Influenza A virus		Riboviria																												Orthornavirae		Influenza A virus (A/swine/Illinois/A01443801/2013(H1N2))										H1N2 subtype										Polyploviricotina
1315832	Viruses	Negarnaviricota	Insthoviricetes	Articulavirales	Orthomyxoviridae	Alphainfluenzavirus	Influenza A virus		Riboviria																												Orthornavirae		Influenza A virus (A/duck/Hokkaido/WZ68/2012(H13N2))										H13N2 subtype										Polyploviricotina
1315833	Viruses	Pisuviricota	Pisoniviricetes	Picornavirales	Caliciviridae	Sapovirus	Sapporo virus		Riboviria																												Orthornavirae		Sapovirus isolates	Sapovirus Hu/Kumamoto2/Dec2002/JPN
1315834	Viruses	Pisuviricota	Pisoniviricetes	Picornavirales	Caliciviridae	Sapovirus	Sapporo virus		Riboviria																												Orthornavirae		Sapovirus isolates	Sapovirus Hu/Kumamoto3/Feb2003/JPN
1315835	Viruses	Pisuviricota	Pisoniviricetes	Picornavirales	Caliciviridae	Sapovirus	Sapporo virus		Riboviria																												Orthornavirae		Sapovirus isolates	Sapovirus Hu/Kumamoto4/Feb 2003/JPN
1315836	Viruses	Pisuviricota	Pisoniviricetes	Picornavirales	Caliciviridae	Sapovirus	Sapporo virus		Riboviria																												Orthornavirae		Sapovirus isolates	Sapovirus Hu/Kumamoto5/Feb2003/JPN
1315837	Viruses	Pisuviricota	Pisoniviricetes	Picornavirales	Caliciviridae	Sapovirus	Sapporo virus		Riboviria																												Orthornavirae		Sapovirus isolates	Sapovirus Hu/Kumamoto6/Mar2003/JPN
1315838	Viruses	Pisuviricota	Pisoniviricetes	Picornavirales	Caliciviridae	Sapovirus	Sapporo virus		Riboviria																												Orthornavirae		Sapovirus isolates	Sapovirus Hu/Kumamoto8/Dec2003/JPN
1315839	Viruses	Pisuviricota	Pisoniviricetes	Picornavirales	Caliciviridae	Sapovirus	Sapporo virus		Riboviria																												Orthornavirae		Sapovirus isolates	Sapovirus Hu/Kumamoto9/Dec2003/JPN
1315840	Viruses	Pisuviricota	Pisoniviricetes	Picornavirales	Caliciviridae	Sapovirus	Sapporo virus		Riboviria																												Orthornavirae		Sapovirus isolates	Sapovirus Hu/Kumamoto10/Jun2004/JPN
1315841	Viruses	Pisuviricota	Pisoniviricetes	Picornavirales	Caliciviridae	Sapovirus	Sapporo virus		Riboviria																												Orthornavirae		Sapovirus isolates	Sapovirus Hu/Kumamoto11/Dec2004/JPN
1315842	Viruses	Pisuviricota	Pisoniviricetes	Picornavirales	Caliciviridae	Sapovirus	Sapporo virus		Riboviria																												Orthornavirae		Sapovirus isolates	Sapovirus Hu/Kumamoto12/Jan2005/JPN
1315843	Viruses	Pisuviricota	Pisoniviricetes	Picornavirales	Caliciviridae	Sapovirus	Sapporo virus		Riboviria																												Orthornavirae		Sapovirus isolates	Sapovirus Hu/Kumamoto15/Dec2005/JPN
1315844	Viruses	Pisuviricota	Pisoniviricetes	Picornavirales	Caliciviridae	Sapovirus	Sapporo virus		Riboviria																												Orthornavirae		Sapovirus isolates	Sapovirus Hu/Kumamoto16/Dec2005/JPN
1315845	Viruses	Pisuviricota	Pisoniviricetes	Picornavirales	Caliciviridae	Sapovirus	Sapporo virus		Riboviria																												Orthornavirae		Sapovirus isolates	Sapovirus Hu/Kumamoto17/Dec2005/JPN
1315846	Viruses	Pisuviricota	Pisoniviricetes	Picornavirales	Caliciviridae	Sapovirus	Sapporo virus		Riboviria																												Orthornavirae		Sapovirus isolates	Sapovirus Hu/Kumamoto18/Dec2005/JPN
1315847	Viruses	Pisuviricota	Pisoniviricetes	Picornavirales	Caliciviridae	Sapovirus	Sapporo virus		Riboviria																												Orthornavirae		Sapovirus isolates	Sapovirus Hu/Kumamoto19/Sep2006/JPN
1315848	Viruses	Pisuviricota	Pisoniviricetes	Picornavirales	Caliciviridae	Sapovirus	Sapporo virus		Riboviria																												Orthornavirae		Sapovirus isolates	Sapovirus Hu/Kumamoto20/Nov2006/JPN
1315849	Viruses	Pisuviricota	Pisoniviricetes	Picornavirales	Caliciviridae	Sapovirus	Sapporo virus		Riboviria																												Orthornavirae		Sapovirus isolates	Sapovirus Hu/Kumamoto21/Nov2006/JPN
1315850	Viruses	Pisuviricota	Pisoniviricetes	Picornavirales	Caliciviridae	Sapovirus	Sapporo virus		Riboviria																												Orthornavirae		Sapovirus isolates	Sapovirus Hu/Kumamoto23/Dec2006/JPN
1315851	Viruses	Pisuviricota	Pisoniviricetes	Picornavirales	Caliciviridae	Sapovirus	Sapporo virus		Riboviria																												Orthornavirae		Sapovirus isolates	Sapovirus Hu/Kumamoto25/Dec2006/JPN
1315852	Viruses	Pisuviricota	Pisoniviricetes	Picornavirales	Caliciviridae	Sapovirus	Sapporo virus		Riboviria																												Orthornavirae		Sapovirus isolates	Sapovirus Hu/Kumamoto27/Dec2006/JPN
1315853	Viruses	Pisuviricota	Pisoniviricetes	Picornavirales	Caliciviridae	Sapovirus	Sapporo virus		Riboviria																												Orthornavirae		Sapovirus isolates	Sapovirus Hu/Kumamoto28/Dec2006/JPN
1315854	Viruses	Pisuviricota	Pisoniviricetes	Picornavirales	Caliciviridae	Sapovirus	Sapporo virus		Riboviria																												Orthornavirae		Sapovirus isolates	Sapovirus Hu/Kumamoto29/Jan2007/JPN
1315855	Viruses	Pisuviricota	Pisoniviricetes	Picornavirales	Caliciviridae	Sapovirus	Sapporo virus		Riboviria																												Orthornavirae		Sapovirus isolates	Sapovirus Hu/Kumamoto30/Jan2007/JPN
1315856	Viruses	Pisuviricota	Pisoniviricetes	Picornavirales	Caliciviridae	Sapovirus	Sapporo virus		Riboviria																												Orthornavirae		Sapovirus isolates	Sapovirus Hu/Kumamoto34/Oct2007/JPN
1315857	Viruses	Pisuviricota	Pisoniviricetes	Picornavirales	Caliciviridae	Sapovirus	Sapporo virus		Riboviria																												Orthornavirae		Sapovirus isolates	Sapovirus Hu/Kumamoto35/Oct2007/JPN
1315858	Viruses	Pisuviricota	Pisoniviricetes	Picornavirales	Caliciviridae	Sapovirus	Sapporo virus		Riboviria																												Orthornavirae		Sapovirus isolates	Sapovirus Hu/Kumamoto36/Oct2007/JPN
1315859	Viruses	Pisuviricota	Pisoniviricetes	Picornavirales	Caliciviridae	Sapovirus	Sapporo virus		Riboviria																												Orthornavirae		Sapovirus isolates	Sapovirus Hu/Kumamoto37/Oct2007/JPN
1315860	Viruses	Pisuviricota	Pisoniviricetes	Picornavirales	Caliciviridae	Sapovirus	Sapporo virus		Riboviria																												Orthornavirae		Sapovirus isolates	Sapovirus Hu/Kumamoto38/Oct2007/JPN
1315861	Viruses	Pisuviricota	Pisoniviricetes	Picornavirales	Caliciviridae	Sapovirus	Sapporo virus		Riboviria																												Orthornavirae		Sapovirus isolates	Sapovirus Hu/Kumamoto39/Oct2007/JPN
1315862	Viruses	Pisuviricota	Pisoniviricetes	Picornavirales	Caliciviridae	Sapovirus	Sapporo virus		Riboviria																												Orthornavirae		Sapovirus isolates	Sapovirus Hu/Kumamoto40/Oct2007/JPN
1315863	Viruses	Pisuviricota	Pisoniviricetes	Picornavirales	Caliciviridae	Sapovirus	Sapporo virus		Riboviria																												Orthornavirae		Sapovirus isolates	Sapovirus Hu/Kumamoto41/Oct2007/JPN
1315864	Viruses	Pisuviricota	Pisoniviricetes	Picornavirales	Caliciviridae	Sapovirus	Sapporo virus		Riboviria																												Orthornavirae		Sapovirus isolates	Sapovirus Hu/Kumamoto42/Oct2007/JPN
1315865	Viruses	Pisuviricota	Pisoniviricetes	Picornavirales	Caliciviridae	Sapovirus	Sapporo virus		Riboviria																												Orthornavirae		Sapovirus isolates	Sapovirus Hu/Kumamoto43/Nov2007/JPN
1315866	Viruses	Pisuviricota	Pisoniviricetes	Picornavirales	Caliciviridae	Sapovirus	Sapporo virus		Riboviria																												Orthornavirae		Sapovirus isolates	Sapovirus Hu/Kumamoto44/Nov2007/JPN
1315867	Viruses	Pisuviricota	Pisoniviricetes	Picornavirales	Caliciviridae	Sapovirus	Sapporo virus		Riboviria																												Orthornavirae		Sapovirus isolates	Sapovirus Hu/Kumamoto46/Nov2007/JPN
1315868	Viruses	Pisuviricota	Pisoniviricetes	Picornavirales	Caliciviridae	Sapovirus	Sapporo virus		Riboviria																												Orthornavirae		Sapovirus isolates	Sapovirus Hu/Kumamoto47/Nov2007/JPN
1315869	Viruses	Pisuviricota	Pisoniviricetes	Picornavirales	Caliciviridae	Sapovirus	Sapporo virus		Riboviria																												Orthornavirae		Sapovirus isolates	Sapovirus Hu/Kumamoto48/Nov2007/JPN
1315870	Viruses	Pisuviricota	Pisoniviricetes	Picornavirales	Caliciviridae	Sapovirus	Sapporo virus		Riboviria																												Orthornavirae		Sapovirus isolates	Sapovirus Hu/Kumamoto50/Nov2007/JPN
1315871	Viruses	Pisuviricota	Pisoniviricetes	Picornavirales	Caliciviridae	Sapovirus	Sapporo virus		Riboviria																												Orthornavirae		Sapovirus isolates	Sapovirus Hu/Kumamoto51/Nov2007/JPN
1315872	Viruses	Pisuviricota	Pisoniviricetes	Picornavirales	Caliciviridae	Sapovirus	Sapporo virus		Riboviria																												Orthornavirae		Sapovirus isolates	Sapovirus Hu/Kumamoto52/Nov2007/JPN
1315873	Viruses	Pisuviricota	Pisoniviricetes	Picornavirales	Caliciviridae	Sapovirus	Sapporo virus		Riboviria																												Orthornavirae		Sapovirus isolates	Sapovirus Hu/Kumamoto53/Nov2007/JPN
1315874	Viruses	Pisuviricota	Pisoniviricetes	Picornavirales	Caliciviridae	Sapovirus	Sapporo virus		Riboviria																												Orthornavirae		Sapovirus isolates	Sapovirus Hu/Kumamoto54/Nov2007/JPN
1315875	Viruses	Pisuviricota	Pisoniviricetes	Picornavirales	Caliciviridae	Sapovirus	Sapporo virus		Riboviria																												Orthornavirae		Sapovirus isolates	Sapovirus Hu/Kumamoto55/Nov2007/JPN
1315876	Viruses	Pisuviricota	Pisoniviricetes	Picornavirales	Caliciviridae	Sapovirus	Sapporo virus		Riboviria																												Orthornavirae		Sapovirus isolates	Sapovirus Hu/Kumamoto56/Nov2007/JPN
1315877	Viruses	Pisuviricota	Pisoniviricetes	Picornavirales	Caliciviridae	Sapovirus	Sapporo virus		Riboviria																												Orthornavirae		Sapovirus isolates	Sapovirus Hu/Kumamoto57/Nov2007/JPN
1315878	Viruses	Pisuviricota	Pisoniviricetes	Picornavirales	Caliciviridae	Sapovirus	Sapporo virus		Riboviria																												Orthornavirae		Sapovirus isolates	Sapovirus Hu/Kumamoto58/Nov2007/JPN
1315879	Viruses	Pisuviricota	Pisoniviricetes	Picornavirales	Caliciviridae	Sapovirus	Sapporo virus		Riboviria																												Orthornavirae		Sapovirus isolates	Sapovirus Hu/Kumamoto59/Nov2007/JPN
1315880	Viruses	Pisuviricota	Pisoniviricetes	Picornavirales	Caliciviridae	Sapovirus	Sapporo virus		Riboviria																												Orthornavirae		Sapovirus isolates	Sapovirus Hu/Kumamoto60/Nov2007/JPN
1315881	Viruses	Pisuviricota	Pisoniviricetes	Picornavirales	Caliciviridae	Sapovirus	Sapporo virus		Riboviria																												Orthornavirae		Sapovirus isolates	Sapovirus Hu/Kumamoto61/Nov2007/JPN
1315882	Viruses	Pisuviricota	Pisoniviricetes	Picornavirales	Caliciviridae	Sapovirus	Sapporo virus		Riboviria																												Orthornavirae		Sapovirus isolates	Sapovirus Hu/Kumamoto62/Nov2007/JPN
1315883	Viruses	Pisuviricota	Pisoniviricetes	Picornavirales	Caliciviridae	Sapovirus	Sapporo virus		Riboviria																												Orthornavirae		Sapovirus isolates	Sapovirus Hu/Kumamoto64/Nov2007/JPN
1315884	Viruses	Pisuviricota	Pisoniviricetes	Picornavirales	Caliciviridae	Sapovirus	Sapporo virus		Riboviria																												Orthornavirae		Sapovirus isolates	Sapovirus Hu/Kumamoto65/Nov2007/JPN
1315885	Viruses	Pisuviricota	Pisoniviricetes	Picornavirales	Caliciviridae	Sapovirus	Sapporo virus		Riboviria																												Orthornavirae		Sapovirus isolates	Sapovirus Hu/Kumamoto66/Nov2007/JPN
1315886	Viruses	Pisuviricota	Pisoniviricetes	Picornavirales	Caliciviridae	Sapovirus	Sapporo virus		Riboviria																												Orthornavirae		Sapovirus isolates	Sapovirus Hu/Kumamoto68/Nov2007/JPN
1315887	Viruses	Pisuviricota	Pisoniviricetes	Picornavirales	Caliciviridae	Sapovirus	Sapporo virus		Riboviria																												Orthornavirae		Sapovirus isolates	Sapovirus Hu/Kumamoto69/Nov2007/JPN
1315888	Viruses	Pisuviricota	Pisoniviricetes	Picornavirales	Caliciviridae	Sapovirus	Sapporo virus		Riboviria																												Orthornavirae		Sapovirus isolates	Sapovirus Hu/Kumamoto70/Nov2007/JPN
1315889	Viruses	Pisuviricota	Pisoniviricetes	Picornavirales	Caliciviridae	Sapovirus	Sapporo virus		Riboviria																												Orthornavirae		Sapovirus isolates	Sapovirus Hu/Kumamoto71/Nov2007/JPN
1315890	Viruses	Pisuviricota	Pisoniviricetes	Picornavirales	Caliciviridae	Sapovirus	Sapporo virus		Riboviria																												Orthornavirae		Sapovirus isolates	Sapovirus Hu/Kumamoto72/Dec2007/JPN
1315891	Viruses	Pisuviricota	Pisoniviricetes	Picornavirales	Caliciviridae	Sapovirus	Sapporo virus		Riboviria																												Orthornavirae		Sapovirus isolates	Sapovirus Hu/Kumamoto73/Dec2007/JPN
1315892	Viruses	Pisuviricota	Pisoniviricetes	Picornavirales	Caliciviridae	Sapovirus	Sapporo virus		Riboviria																												Orthornavirae		Sapovirus isolates	Sapovirus Hu/Kumamoto74/Dec2007/JPN
1315893	Viruses	Pisuviricota	Pisoniviricetes	Picornavirales	Caliciviridae	Sapovirus	Sapporo virus		Riboviria																												Orthornavirae		Sapovirus isolates	Sapovirus Hu/Kumamoto75/Dec2007/JPN
1315894	Viruses	Pisuviricota	Pisoniviricetes	Picornavirales	Caliciviridae	Sapovirus	Sapporo virus		Riboviria																												Orthornavirae		Sapovirus isolates	Sapovirus Hu/Kumamoto77/Dec2007/JPN
1315895	Viruses	Pisuviricota	Pisoniviricetes	Picornavirales	Caliciviridae	Sapovirus	Sapporo virus		Riboviria																												Orthornavirae		Sapovirus isolates	Sapovirus Hu/Kumamoto78/Dec2007/JPN
1315896	Viruses	Pisuviricota	Pisoniviricetes	Picornavirales	Caliciviridae	Sapovirus	Sapporo virus		Riboviria																												Orthornavirae		Sapovirus isolates	Sapovirus Hu/Kumamoto79/Dec2007/JPN
1315897	Viruses	Pisuviricota	Pisoniviricetes	Picornavirales	Caliciviridae	Sapovirus	Sapporo virus		Riboviria																												Orthornavirae		Sapovirus isolates	Sapovirus Hu/Kumamoto80/Dec2007/JPN
1315898	Viruses	Pisuviricota	Pisoniviricetes	Picornavirales	Caliciviridae	Sapovirus	Sapporo virus		Riboviria																												Orthornavirae		Sapovirus isolates	Sapovirus Hu/Kumamoto81/Dec2007/JPN
1315899	Viruses	Pisuviricota	Pisoniviricetes	Picornavirales	Caliciviridae	Sapovirus	Sapporo virus		Riboviria																												Orthornavirae		Sapovirus isolates	Sapovirus Hu/Kumamoto82/Feb2008/JPN
1315900	Viruses	Pisuviricota	Pisoniviricetes	Picornavirales	Caliciviridae	Sapovirus	Sapporo virus		Riboviria																												Orthornavirae		Sapovirus isolates	Sapovirus Hu/Kumamoto83/Apr2008/JPN
1315901	Viruses	Pisuviricota	Pisoniviricetes	Picornavirales	Caliciviridae	Sapovirus	Sapporo virus		Riboviria																												Orthornavirae		Sapovirus isolates	Sapovirus Hu/Kumamoto84/Apr2008/JPN
1315902	Viruses	Pisuviricota	Pisoniviricetes	Picornavirales	Caliciviridae	Sapovirus	Sapporo virus		Riboviria																												Orthornavirae		Sapovirus isolates	Sapovirus Hu/Kumamoto85/May2008/JPN
1315903	Viruses	Pisuviricota	Pisoniviricetes	Picornavirales	Caliciviridae	Sapovirus	Sapporo virus		Riboviria																												Orthornavirae		Sapovirus isolates	Sapovirus Hu/Kumamoto86/May2008/JPN
1315904	Viruses	Pisuviricota	Pisoniviricetes	Picornavirales	Caliciviridae	Sapovirus	Sapporo virus		Riboviria																												Orthornavirae		Sapovirus isolates	Sapovirus Hu/Kumamoto87/Jun2008/JPN
1315905	Viruses	Pisuviricota	Pisoniviricetes	Picornavirales	Caliciviridae	Sapovirus	Sapporo virus		Riboviria																												Orthornavirae		Sapovirus isolates	Sapovirus Hu/Kumamoto88/Oct2008/JPN
1315906	Viruses	Pisuviricota	Pisoniviricetes	Picornavirales	Caliciviridae	Sapovirus	Sapporo virus		Riboviria																												Orthornavirae		Sapovirus isolates	Sapovirus Hu/Kumamoto89/Nov2008/JPN
1315907	Viruses	Pisuviricota	Pisoniviricetes	Picornavirales	Caliciviridae	Sapovirus	Sapporo virus		Riboviria																												Orthornavirae		Sapovirus isolates	Sapovirus Hu/Kumamoto90/Nov2008/JPN
1315908	Viruses	Pisuviricota	Pisoniviricetes	Picornavirales	Caliciviridae	Sapovirus	Sapporo virus		Riboviria																												Orthornavirae		Sapovirus isolates	Sapovirus Hu/Kumamoto92/Dec2008/JPN
1315909	Viruses	Pisuviricota	Pisoniviricetes	Picornavirales	Caliciviridae	Sapovirus	Sapporo virus		Riboviria																												Orthornavirae		Sapovirus isolates	Sapovirus Hu/Kumamoto93/Jan2009/JPN
1315910	Viruses	Pisuviricota	Pisoniviricetes	Picornavirales	Caliciviridae	Sapovirus	Sapporo virus		Riboviria																												Orthornavirae		Sapovirus isolates	Sapovirus Hu/Kumamoto95/Jan2009/JPN
1315911	Viruses	Pisuviricota	Pisoniviricetes	Picornavirales	Caliciviridae	Sapovirus	Sapporo virus		Riboviria																												Orthornavirae		Sapovirus isolates	Sapovirus Hu/Kumamoto96/Feb2009/JPN
1315912	Viruses	Pisuviricota	Pisoniviricetes	Picornavirales	Caliciviridae	Sapovirus	Sapporo virus		Riboviria																												Orthornavirae		Sapovirus isolates	Sapovirus Hu/Kumamoto97/Feb2009/JPN
1315913	Viruses	Pisuviricota	Pisoniviricetes	Picornavirales	Caliciviridae	Sapovirus	Sapporo virus		Riboviria																												Orthornavirae		Sapovirus isolates	Sapovirus Hu/Kumamoto98/Feb2009/JPN
1315914	Viruses	Pisuviricota	Pisoniviricetes	Picornavirales	Caliciviridae	Sapovirus	Sapporo virus		Riboviria																												Orthornavirae		Sapovirus isolates	Sapovirus Hu/Kumamoto100/Feb2009/JPN
1315915	Viruses	Pisuviricota	Pisoniviricetes	Picornavirales	Caliciviridae	Sapovirus	Sapporo virus		Riboviria																												Orthornavirae		Sapovirus isolates	Sapovirus Hu/Kumamoto102/Mar2009/JPN
1315916	Viruses	Pisuviricota	Pisoniviricetes	Picornavirales	Caliciviridae	Sapovirus	Sapporo virus		Riboviria																												Orthornavirae		Sapovirus isolates	Sapovirus Hu/Kumamoto103/Mar2009/JPN
1315917	Viruses	Pisuviricota	Pisoniviricetes	Picornavirales	Caliciviridae	Sapovirus	Sapporo virus		Riboviria																												Orthornavirae		Sapovirus isolates	Sapovirus Hu/Kumamoto104/Mar2009/JPN
1315918	Viruses	Pisuviricota	Pisoniviricetes	Picornavirales	Caliciviridae	Sapovirus	Sapporo virus		Riboviria																												Orthornavirae		Sapovirus isolates	Sapovirus Hu/Kumamoto105/Mar2009/JPN
1315919	Viruses	Pisuviricota	Pisoniviricetes	Picornavirales	Caliciviridae	Sapovirus	Sapporo virus		Riboviria																												Orthornavirae		Sapovirus isolates	Sapovirus Hu/Kumamoto106/Mar2009/JPN
1315920	Viruses	Pisuviricota	Pisoniviricetes	Picornavirales	Caliciviridae	Sapovirus	Sapporo virus		Riboviria																												Orthornavirae		Sapovirus isolates	Sapovirus Hu/Kumamoto107/Apr2009/JPN
1315921	Viruses	Pisuviricota	Pisoniviricetes	Picornavirales	Caliciviridae	Sapovirus	Sapporo virus		Riboviria																												Orthornavirae		Sapovirus isolates	Sapovirus Hu/Kumamoto108/Apr2009/JPN
1315922	Viruses	Pisuviricota	Pisoniviricetes	Picornavirales	Caliciviridae	Sapovirus	Sapporo virus		Riboviria																												Orthornavirae		Sapovirus isolates	Sapovirus Hu/Kumamoto109/Apr2009/JPN
1315923	Viruses	Pisuviricota	Pisoniviricetes	Picornavirales	Caliciviridae	Sapovirus	Sapporo virus		Riboviria																												Orthornavirae		Sapovirus isolates	Sapovirus Hu/Kumamoto110/May2009/JPN
1315924	Viruses	Pisuviricota	Pisoniviricetes	Picornavirales	Caliciviridae	Sapovirus	Sapporo virus		Riboviria																												Orthornavirae		Sapovirus isolates	Sapovirus Hu/Kumamoto111/Oct2009/JPN
1315925	Viruses	Pisuviricota	Pisoniviricetes	Picornavirales	Caliciviridae	Sapovirus	Sapporo virus		Riboviria																												Orthornavirae		Sapovirus isolates	Sapovirus Hu/Kumamoto112/Oct2009/JPN
1315926	Viruses	Pisuviricota	Pisoniviricetes	Picornavirales	Caliciviridae	Sapovirus	Sapporo virus		Riboviria																												Orthornavirae		Sapovirus isolates	Sapovirus Hu/Kumamoto113/Oct2009/JPN
1315927	Viruses	Pisuviricota	Pisoniviricetes	Picornavirales	Caliciviridae	Sapovirus	Sapporo virus		Riboviria																												Orthornavirae		Sapovirus isolates	Sapovirus Hu/Kumamoto114/Nov2009/JPN
1315928	Viruses	Pisuviricota	Pisoniviricetes	Picornavirales	Caliciviridae	Sapovirus	Sapporo virus		Riboviria																												Orthornavirae		Sapovirus isolates	Sapovirus Hu/Kumamoto115/Feb2010/JPN
1315929	Viruses	Pisuviricota	Pisoniviricetes	Picornavirales	Caliciviridae	Sapovirus	Sapporo virus		Riboviria																												Orthornavirae		Sapovirus isolates	Sapovirus Hu/Kumamoto116/Mar2010/JPN
1315930	Viruses	Pisuviricota	Pisoniviricetes	Picornavirales	Caliciviridae	Sapovirus	Sapporo virus		Riboviria																												Orthornavirae		Sapovirus isolates	Sapovirus Hu/Kumamoto117/Mar2010/JPN
1315931	Viruses	Pisuviricota	Pisoniviricetes	Picornavirales	Caliciviridae	Sapovirus	Sapporo virus		Riboviria																												Orthornavirae		Sapovirus isolates	Sapovirus Hu/Kumamoto118/Mar2010/JPN
1315932	Viruses	Pisuviricota	Pisoniviricetes	Picornavirales	Caliciviridae	Sapovirus	Sapporo virus		Riboviria																												Orthornavirae		Sapovirus isolates	Sapovirus Hu/Kumamoto119/Mar2010/JPN
1315933	Viruses	Pisuviricota	Pisoniviricetes	Picornavirales	Caliciviridae	Sapovirus	Sapporo virus		Riboviria																												Orthornavirae		Sapovirus isolates	Sapovirus Hu/Kumamoto120/Apr2010/JPN
1315934	Viruses	Pisuviricota	Pisoniviricetes	Picornavirales	Caliciviridae	Sapovirus	Sapporo virus		Riboviria																												Orthornavirae		Sapovirus isolates	Sapovirus Hu/Kumamoto121/Apr2010/JPN
1315935	Viruses	Pisuviricota	Pisoniviricetes	Picornavirales	Caliciviridae	Sapovirus	Sapporo virus		Riboviria																												Orthornavirae		Sapovirus isolates	Sapovirus Hu/Kumamoto123/Apr2010/JPN
1315936	Viruses	Pisuviricota	Pisoniviricetes	Picornavirales	Caliciviridae	Sapovirus	Sapporo virus		Riboviria																												Orthornavirae		Sapovirus isolates	Sapovirus Hu/Kumamoto124/Apr2010/JPN
1315937	Viruses	Pisuviricota	Pisoniviricetes	Picornavirales	Caliciviridae	Sapovirus	Sapporo virus		Riboviria																												Orthornavirae		Sapovirus isolates	Sapovirus Hu/Kumamoto125/May2010/JPN
1315938	Viruses	Pisuviricota	Pisoniviricetes	Picornavirales	Caliciviridae	Sapovirus	Sapporo virus		Riboviria																												Orthornavirae		Sapovirus isolates	Sapovirus Hu/Kumamoto126/May2010/JPN
1315939	Viruses	Pisuviricota	Pisoniviricetes	Picornavirales	Caliciviridae	Sapovirus	Sapporo virus		Riboviria																												Orthornavirae		Sapovirus isolates	Sapovirus Hu/Kumamoto127/May2010/JPN
1315940	Viruses	Pisuviricota	Pisoniviricetes	Picornavirales	Caliciviridae	Sapovirus	Sapporo virus		Riboviria																												Orthornavirae		Sapovirus isolates	Sapovirus Hu/Kumamoto128/Jun2010/JPN
1315941	Viruses	Pisuviricota	Pisoniviricetes	Picornavirales	Caliciviridae	Sapovirus	Sapporo virus		Riboviria																												Orthornavirae		Sapovirus isolates	Sapovirus Hu/Kumamoto129/Jun2010/JPN
1315942	Viruses	Pisuviricota	Pisoniviricetes	Picornavirales	Caliciviridae	Sapovirus	Sapporo virus		Riboviria																												Orthornavirae		Sapovirus isolates	Sapovirus Hu/Kumamoto130/July2010/JPN
1315943	Viruses	Pisuviricota	Pisoniviricetes	Picornavirales	Caliciviridae	Sapovirus	Sapporo virus		Riboviria																												Orthornavirae		Sapovirus isolates	Sapovirus Hu/Kumamoto131/Nov2010/JPN
1315944	Viruses	Pisuviricota	Pisoniviricetes	Picornavirales	Caliciviridae	Sapovirus	Sapporo virus		Riboviria																												Orthornavirae		Sapovirus isolates	Sapovirus Hu/Kumamoto132/Nov2010/JPN
1315945	Viruses	Pisuviricota	Pisoniviricetes	Picornavirales	Caliciviridae	Sapovirus	Sapporo virus		Riboviria																												Orthornavirae		Sapovirus isolates	Sapovirus Hu/Kumamoto133/Dec2010/JPN
1315946	Viruses	Pisuviricota	Pisoniviricetes	Picornavirales	Caliciviridae	Sapovirus	Sapporo virus		Riboviria																												Orthornavirae		Sapovirus isolates	Sapovirus Hu/Kumamoto134/Dec2010/JPN
1315947	Viruses	Pisuviricota	Pisoniviricetes	Picornavirales	Caliciviridae	Sapovirus	Sapporo virus		Riboviria																												Orthornavirae		Sapovirus isolates	Sapovirus Hu/Kumamoto135/Dec2010/JPN
1315948	Viruses	Pisuviricota	Pisoniviricetes	Picornavirales	Caliciviridae	Sapovirus	Sapporo virus		Riboviria																												Orthornavirae		Sapovirus isolates	Sapovirus Hu/Kumamoto136/Dec2010/JPN
1315949	Viruses	Pisuviricota	Pisoniviricetes	Picornavirales	Caliciviridae	Sapovirus	Sapporo virus		Riboviria																												Orthornavirae		Sapovirus isolates	Sapovirus Hu/Kumamoto137/Mar2011/JPN
1315950	Viruses	Pisuviricota	Pisoniviricetes	Picornavirales	Caliciviridae	Sapovirus	Sapporo virus		Riboviria																												Orthornavirae		Sapovirus isolates	Sapovirus Hu/Kumamoto138/Mar2011/JPN
1315951	Viruses	Pisuviricota	Pisoniviricetes	Picornavirales	Caliciviridae	Sapovirus	Sapporo virus		Riboviria																												Orthornavirae		Sapovirus isolates	Sapovirus Hu/Kumamoto139/Mar2011/JPN
1315952	Eukaryota	Ascomycota	Lecanoromycetes	Lecanorales	Parmeliaceae	Bryoria	Bryoria sp. T. Goward 05-05		Opisthokonta	saccharomyceta											leotiomyceta	OSLEUM clade															Fungi		cellular organisms	unclassified Bryoria													Lecanoromycetidae				Dikarya	Lecanorineae	Pezizomycotina
1315953	Eukaryota	Ascomycota	Lecanoromycetes	Lecanorales	Parmeliaceae	Bryoria	Bryoria sp. T. Goward 07020028		Opisthokonta	saccharomyceta											leotiomyceta	OSLEUM clade															Fungi		cellular organisms	unclassified Bryoria													Lecanoromycetidae				Dikarya	Lecanorineae	Pezizomycotina
1315954	Eukaryota	Chlorophyta	Ulvophyceae	Cladophorales	Anadyomenaceae	Anadyomene	Anadyomene linkiana		TCBD clade																												Viridiplantae		cellular organisms
1315955	Eukaryota	Chlorophyta	Ulvophyceae	Cladophorales	Anadyomenaceae	Anadyomene	Anadyomene pavonina		TCBD clade																												Viridiplantae		cellular organisms
1315957	Bacteria	Proteobacteria	Gammaproteobacteria	Pseudomonadales	Pseudomonadaceae	Pseudomonas	Pseudomonas sp. PsbCM19																																cellular organisms	unclassified Pseudomonas
1315959	Eukaryota	Arthropoda	Insecta	Diptera	Syrphidae	Microdon	Microdon clatratus		Opisthokonta	Eumetazoa	Cyclorrhapha										Bilateria	Protostomia	Ecdysozoa	Panarthropoda	Mandibulata	Pancrustacea	Dicondylia	Eremoneura	Endopterygota					Neoptera	Muscomorpha		Metazoa		cellular organisms	Aschiza													Pterygota		Microdontinae			Brachycera	Hexapoda					Syrphoidea
1315960	Eukaryota	Arthropoda	Insecta	Diptera	Syrphidae	Microdon	Microdon chapini		Opisthokonta	Eumetazoa	Cyclorrhapha										Bilateria	Protostomia	Ecdysozoa	Panarthropoda	Mandibulata	Pancrustacea	Dicondylia	Eremoneura	Endopterygota					Neoptera	Muscomorpha		Metazoa		cellular organisms	Aschiza													Pterygota		Microdontinae			Brachycera	Hexapoda					Syrphoidea
1315961	Eukaryota	Arthropoda	Insecta	Diptera	Syrphidae	Rhoga			Opisthokonta	Eumetazoa	Cyclorrhapha										Bilateria	Protostomia	Ecdysozoa	Panarthropoda	Mandibulata	Pancrustacea	Dicondylia	Eremoneura	Endopterygota					Neoptera	Muscomorpha		Metazoa		cellular organisms	Aschiza													Pterygota		Microdontinae			Brachycera	Hexapoda					Syrphoidea
1315962	Eukaryota	Arthropoda	Insecta	Diptera	Syrphidae	Rhoga	Rhoga sp. 1 GS-2013		Opisthokonta	Eumetazoa	Cyclorrhapha										Bilateria	Protostomia	Ecdysozoa	Panarthropoda	Mandibulata	Pancrustacea	Dicondylia	Eremoneura	Endopterygota					Neoptera	Muscomorpha		Metazoa		cellular organisms	Aschiza	unclassified Rhoga												Pterygota		Microdontinae			Brachycera	Hexapoda					Syrphoidea
1315963	Eukaryota	Arthropoda	Insecta	Diptera	Syrphidae	Rhoga	Rhoga sp. 2 GS-2013		Opisthokonta	Eumetazoa	Cyclorrhapha										Bilateria	Protostomia	Ecdysozoa	Panarthropoda	Mandibulata	Pancrustacea	Dicondylia	Eremoneura	Endopterygota					Neoptera	Muscomorpha		Metazoa		cellular organisms	Aschiza	unclassified Rhoga												Pterygota		Microdontinae			Brachycera	Hexapoda					Syrphoidea
1315964	Eukaryota	Arthropoda	Malacostraca	Amphipoda	Alicellidae				Opisthokonta	Eumetazoa											Bilateria	Protostomia	Ecdysozoa	Panarthropoda	Mandibulata	Pancrustacea									Lysianassida		Metazoa		cellular organisms					Lysianassidira									Eumalacostraca					Amphilochidea	Crustacea				Multicrustacea	Alicelloidea	Peracarida
1315965	Eukaryota	Arthropoda	Malacostraca	Amphipoda	Alicellidae	Alicella			Opisthokonta	Eumetazoa											Bilateria	Protostomia	Ecdysozoa	Panarthropoda	Mandibulata	Pancrustacea									Lysianassida		Metazoa		cellular organisms					Lysianassidira									Eumalacostraca					Amphilochidea	Crustacea				Multicrustacea	Alicelloidea	Peracarida
1315966	Eukaryota	Arthropoda	Malacostraca	Amphipoda	Alicellidae	Alicella	Alicella gigantea		Opisthokonta	Eumetazoa											Bilateria	Protostomia	Ecdysozoa	Panarthropoda	Mandibulata	Pancrustacea									Lysianassida		Metazoa		cellular organisms					Lysianassidira									Eumalacostraca					Amphilochidea	Crustacea				Multicrustacea	Alicelloidea	Peracarida
1315967	Bacteria	Firmicutes	Bacilli	Bacillales	Bacillaceae	Anoxybacillus	Anoxybacillus flavithermus		Terrabacteria group																														cellular organisms													Anoxybacillus flavithermus NBRC 109594
1315969	Bacteria	Proteobacteria	Alphaproteobacteria	Rhodospirillales	Acetobacteraceae	Gluconobacter	Gluconobacter oxydans																																cellular organisms													Gluconobacter oxydans NBRC 3293
1315970	Eukaryota	Basidiomycota	Agaricomycetes	Russulales	Russulaceae	Lactifluus	Lactifluus chrysocarpus		Opisthokonta																												Fungi		cellular organisms	Agaricomycetes incertae sedis																	Dikarya		Agaricomycotina
1315971	Eukaryota	Basidiomycota	Agaricomycetes	Russulales	Russulaceae	Lactifluus	Lactifluus igniculus		Opisthokonta																												Fungi		cellular organisms	Agaricomycetes incertae sedis																	Dikarya		Agaricomycotina
1315972	Eukaryota	Basidiomycota	Agaricomycetes	Russulales	Russulaceae	Lactifluus	Lactifluus aff. igniculus LE 253908		Opisthokonta																												Fungi		cellular organisms	Agaricomycetes incertae sedis																	Dikarya		Agaricomycotina
1315974	Bacteria	Proteobacteria	Alphaproteobacteria	Sphingomonadales	Sphingomonadaceae	Sphingobium	Sphingobium sp. TKS																																cellular organisms	unclassified Sphingobium
1315975	Bacteria	Firmicutes	Bacilli	Bacillales	Bacillaceae	Bacillus	Bacillus subtilis		Terrabacteria group																														cellular organisms											Bacillus subtilis group		Bacillus subtilis PS216
1315976	Bacteria	Proteobacteria	Gammaproteobacteria	Enterobacterales	Enterobacteriaceae	Plesiomonas	Plesiomonas shigelloides																																cellular organisms													Plesiomonas shigelloides 302-73
1315977	Bacteria	Actinobacteria	Actinomycetia	Corynebacteriales	Mycobacteriaceae	Mycobacterium	Mycobacterium tuberculosis		Terrabacteria group																														cellular organisms											Mycobacterium tuberculosis complex		Mycobacterium tuberculosis PR08
1315978	Bacteria	Proteobacteria	Gammaproteobacteria	Pseudomonadales	Pseudomonadaceae	Pseudomonas	Pseudomonas aeruginosa																																cellular organisms											Pseudomonas aeruginosa group		Pseudomonas aeruginosa VRFPA02
1315979	Eukaryota	Chordata	Amphibia	Anura	Strabomantidae	Pristimantis	Pristimantis sp. CMK-2013		Opisthokonta	Eumetazoa											Bilateria	Deuterostomia	Vertebrata	Gnathostomata	Teleostomi	Euteleostomi	Dipnotetrapodomorpha	Tetrapoda									Metazoa		cellular organisms	unclassified Pristimantis															Strabomantinae			Neobatrachia	Craniata				Sarcopterygii	Hyloidea	Batrachia
1315980	Viruses	Negarnaviricota	Insthoviricetes	Articulavirales	Orthomyxoviridae	Alphainfluenzavirus	Influenza A virus		Riboviria																												Orthornavirae		Influenza A virus (A/Casablanca/0017/2013(H1N1))										H1N1 subtype										Polyploviricotina
1315981	Viruses	Negarnaviricota	Insthoviricetes	Articulavirales	Orthomyxoviridae	Alphainfluenzavirus	Influenza A virus		Riboviria																												Orthornavirae		Influenza A virus (A/Casablanca/0041/2013(H1N1))										H1N1 subtype										Polyploviricotina
1315982	Viruses	Negarnaviricota	Insthoviricetes	Articulavirales	Orthomyxoviridae	Alphainfluenzavirus	Influenza A virus		Riboviria																												Orthornavirae		Influenza A virus (A/Casablanca/0055/2013(H1N1))										H1N1 subtype										Polyploviricotina
1315983	Viruses	Negarnaviricota	Insthoviricetes	Articulavirales	Orthomyxoviridae	Alphainfluenzavirus	Influenza A virus		Riboviria																												Orthornavirae		Influenza A virus (A/Casablanca/0056/2013(H1N1))										H1N1 subtype										Polyploviricotina
1315984	Viruses	Negarnaviricota	Insthoviricetes	Articulavirales	Orthomyxoviridae	Alphainfluenzavirus	Influenza A virus		Riboviria																												Orthornavirae		Influenza A virus (A/Casablanca/0058/2013(H1N1))										H1N1 subtype										Polyploviricotina
1315985	Viruses	Negarnaviricota	Insthoviricetes	Articulavirales	Orthomyxoviridae	Alphainfluenzavirus	Influenza A virus		Riboviria																												Orthornavirae		Influenza A virus (A/Casablanca/0067/2013(H1N1))										H1N1 subtype										Polyploviricotina
1315986	Viruses	Negarnaviricota	Insthoviricetes	Articulavirales	Orthomyxoviridae	Alphainfluenzavirus	Influenza A virus		Riboviria																												Orthornavirae		Influenza A virus (A/Casablanca/0073/2013(H1N1))										H1N1 subtype										Polyploviricotina
1315987	Viruses	Negarnaviricota	Insthoviricetes	Articulavirales	Orthomyxoviridae	Alphainfluenzavirus	Influenza A virus		Riboviria																												Orthornavirae		Influenza A virus (A/Casablanca/0081/2013(H1N1))										H1N1 subtype										Polyploviricotina
1315988	Viruses	Negarnaviricota	Insthoviricetes	Articulavirales	Orthomyxoviridae	Alphainfluenzavirus	Influenza A virus		Riboviria																												Orthornavirae		Influenza A virus (A/Casablanca/0082/2013(H1N1))										H1N1 subtype										Polyploviricotina
1315989	Viruses	Negarnaviricota	Insthoviricetes	Articulavirales	Orthomyxoviridae	Alphainfluenzavirus	Influenza A virus		Riboviria																												Orthornavirae		Influenza A virus (A/Casablanca/0083/2013(H1N1))										H1N1 subtype										Polyploviricotina
1315990	Viruses	Negarnaviricota	Insthoviricetes	Articulavirales	Orthomyxoviridae	Alphainfluenzavirus	Influenza A virus		Riboviria																												Orthornavirae		Influenza A virus (A/Casablanca/0084/2013(H1N1))										H1N1 subtype										Polyploviricotina
1315991	Viruses	Negarnaviricota	Insthoviricetes	Articulavirales	Orthomyxoviridae	Alphainfluenzavirus	Influenza A virus		Riboviria																												Orthornavirae		Influenza A virus (A/Casablanca/0086/2013(H1N1))										H1N1 subtype										Polyploviricotina
1315992	Viruses	Negarnaviricota	Insthoviricetes	Articulavirales	Orthomyxoviridae	Alphainfluenzavirus	Influenza A virus		Riboviria																												Orthornavirae		Influenza A virus (A/Casablanca/0087/2013(H1N1))										H1N1 subtype										Polyploviricotina
1315993	Viruses	Negarnaviricota	Insthoviricetes	Articulavirales	Orthomyxoviridae	Alphainfluenzavirus	Influenza A virus		Riboviria																												Orthornavirae		Influenza A virus (A/Casablanca/0090/2013(H1N1))										H1N1 subtype										Polyploviricotina
1315994	Viruses	Negarnaviricota	Insthoviricetes	Articulavirales	Orthomyxoviridae	Alphainfluenzavirus	Influenza A virus		Riboviria																												Orthornavirae		Influenza A virus (A/Casablanca/0105/2013(H1N1))										H1N1 subtype										Polyploviricotina
1315995	Viruses	Negarnaviricota	Insthoviricetes	Articulavirales	Orthomyxoviridae	Alphainfluenzavirus	Influenza A virus		Riboviria																												Orthornavirae		Influenza A virus (A/Casablanca/0109/2013(H1N1))										H1N1 subtype										Polyploviricotina
1315996	Eukaryota	Arthropoda	Insecta	Hemiptera	Thelaxidae	Thelaxes	Thelaxes californica		Opisthokonta	Eumetazoa											Bilateria	Protostomia	Ecdysozoa	Panarthropoda	Mandibulata	Pancrustacea	Dicondylia		Paraneoptera					Neoptera	Aphidomorpha		Metazoa		cellular organisms														Pterygota					Sternorrhyncha	Hexapoda					Aphidoidea
1315997	Bacteria	Proteobacteria	Gammaproteobacteria	Enterobacterales	Erwiniaceae	Buchnera	Buchnera aphidicola																								Buchnera aphidicola (Pterocomma smithiae)								cellular organisms
1315998	Bacteria	Proteobacteria	Gammaproteobacteria	Enterobacterales	Erwiniaceae	Buchnera	Buchnera aphidicola																								Buchnera aphidicola (Thelaxes californica)								cellular organisms
1315999	Bacteria	Bacteroidota	Flavobacteriia	Flavobacteriales	Flavobacteriaceae	Flaviramulus	Flaviramulus sp. Th26		FCB group	Bacteroidetes/Chlorobi group																													cellular organisms	unclassified Flaviramulus
1316000	Bacteria	Bacteroidota	Flavobacteriia	Flavobacteriales	Flavobacteriaceae	Flaviramulus	Flaviramulus sp. Th87		FCB group	Bacteroidetes/Chlorobi group																													cellular organisms	unclassified Flaviramulus
1316001	Bacteria	Bacteroidota	Flavobacteriia	Flavobacteriales	Flavobacteriaceae	Flaviramulus	Flaviramulus sp. Th93		FCB group	Bacteroidetes/Chlorobi group																													cellular organisms	unclassified Flaviramulus
1316002	Bacteria	Proteobacteria	Alphaproteobacteria	Rhodobacterales	Roseobacteraceae	Marivita	Marivita sp. Th30																																cellular organisms	unclassified Marivita
1316003	Bacteria	Proteobacteria	Alphaproteobacteria	Sphingomonadales	Sphingomonadaceae	Novosphingobium	Novosphingobium sp. Th20																																cellular organisms	unclassified Novosphingobium
1316004	Bacteria	Proteobacteria	Alphaproteobacteria	Rhodobacterales	Rhodobacteraceae	Rhodobacter	Rhodobacter sp. Th15																																cellular organisms	unclassified Rhodobacter
1316005	Bacteria	Proteobacteria	Gammaproteobacteria	Alteromonadales	Alteromonadaceae	Salinimonas	Salinimonas sp. T194																																cellular organisms	Alteromonas/Salinimonas group	unclassified Salinimonas
1316006	Bacteria	Firmicutes	Bacilli	Bacillales	Bacillaceae	Bacillus	Bacillus sp. APA		Terrabacteria group																														cellular organisms	unclassified Bacillus (in: Bacteria)
1316007	Bacteria	Firmicutes	Bacilli	Bacillales	Bacillaceae	Bacillus	Bacillus sp. SBP3		Terrabacteria group																														cellular organisms	unclassified Bacillus (in: Bacteria)
1316008	Eukaryota	Chordata	Mammalia	Carnivora	Canidae	Dusicyon	Dusicyon avus		Opisthokonta	Eumetazoa	Amniota	Theria	Eutheria	Boreoeutheria							Bilateria	Deuterostomia	Vertebrata	Gnathostomata	Teleostomi	Euteleostomi	Dipnotetrapodomorpha	Tetrapoda									Metazoa		cellular organisms																			Caniformia	Craniata				Sarcopterygii		Laurasiatheria
1316009	Eukaryota	Chordata	Mammalia	Carnivora	Canidae	Cerdocyon			Opisthokonta	Eumetazoa	Amniota	Theria	Eutheria	Boreoeutheria							Bilateria	Deuterostomia	Vertebrata	Gnathostomata	Teleostomi	Euteleostomi	Dipnotetrapodomorpha	Tetrapoda									Metazoa		cellular organisms																			Caniformia	Craniata				Sarcopterygii		Laurasiatheria
1316010	Bacteria	Proteobacteria	Gammaproteobacteria	Vibrionales	Vibrionaceae	Vibrio	Vibrio sp. DK6-SH8																																cellular organisms	unclassified Vibrio
1316011	Eukaryota	Chordata	Actinopteri	Acanthuriformes	Acanthuridae	Acanthurus	Acanthurus auranticavus		Opisthokonta	Eumetazoa	Eurypterygia	Ctenosquamata	Acanthomorphata	Euacanthomorphacea	Percomorphaceae	Eupercaria					Bilateria	Deuterostomia	Vertebrata	Gnathostomata	Teleostomi	Euteleostomi	Osteoglossocephalai	Neoteleostei	Euteleosteomorpha					Teleostei			Metazoa		cellular organisms	Clupeocephala													Neopterygii		Acanthurinae				Craniata				Actinopterygii
1316012	Eukaryota	Chordata	Actinopteri	Acanthuriformes	Acanthuridae	Acanthurus	Acanthurus leucocheilus		Opisthokonta	Eumetazoa	Eurypterygia	Ctenosquamata	Acanthomorphata	Euacanthomorphacea	Percomorphaceae	Eupercaria					Bilateria	Deuterostomia	Vertebrata	Gnathostomata	Teleostomi	Euteleostomi	Osteoglossocephalai	Neoteleostei	Euteleosteomorpha					Teleostei			Metazoa		cellular organisms	Clupeocephala													Neopterygii		Acanthurinae				Craniata				Actinopterygii
1316013	Eukaryota	Chordata	Actinopteri	Acanthuriformes	Acanthuridae	Acanthurus	Acanthurus tractus		Opisthokonta	Eumetazoa	Eurypterygia	Ctenosquamata	Acanthomorphata	Euacanthomorphacea	Percomorphaceae	Eupercaria					Bilateria	Deuterostomia	Vertebrata	Gnathostomata	Teleostomi	Euteleostomi	Osteoglossocephalai	Neoteleostei	Euteleosteomorpha					Teleostei			Metazoa		cellular organisms	Clupeocephala													Neopterygii		Acanthurinae				Craniata				Actinopterygii
1316014	Eukaryota	Chordata	Actinopteri	Acanthuriformes	Acanthuridae	Ctenochaetus	Ctenochaetus tominiensis		Opisthokonta	Eumetazoa	Eurypterygia	Ctenosquamata	Acanthomorphata	Euacanthomorphacea	Percomorphaceae	Eupercaria					Bilateria	Deuterostomia	Vertebrata	Gnathostomata	Teleostomi	Euteleostomi	Osteoglossocephalai	Neoteleostei	Euteleosteomorpha					Teleostei			Metazoa		cellular organisms	Clupeocephala													Neopterygii		Acanthurinae				Craniata				Actinopterygii
1316015	Eukaryota	Chordata	Actinopteri	Acanthuriformes	Acanthuridae	Prionurus	Prionurus biafraensis		Opisthokonta	Eumetazoa	Eurypterygia	Ctenosquamata	Acanthomorphata	Euacanthomorphacea	Percomorphaceae	Eupercaria					Bilateria	Deuterostomia	Vertebrata	Gnathostomata	Teleostomi	Euteleostomi	Osteoglossocephalai	Neoteleostei	Euteleosteomorpha					Teleostei			Metazoa		cellular organisms	Clupeocephala													Neopterygii		Acanthurinae				Craniata				Actinopterygii
1316016	Eukaryota	Chordata	Actinopteri	Acanthuriformes	Acanthuridae	Prionurus	Prionurus punctatus		Opisthokonta	Eumetazoa	Eurypterygia	Ctenosquamata	Acanthomorphata	Euacanthomorphacea	Percomorphaceae	Eupercaria					Bilateria	Deuterostomia	Vertebrata	Gnathostomata	Teleostomi	Euteleostomi	Osteoglossocephalai	Neoteleostei	Euteleosteomorpha					Teleostei			Metazoa		cellular organisms	Clupeocephala													Neopterygii		Acanthurinae				Craniata				Actinopterygii
1316017							Expression vector pVm26Aa-F-GAL4																																other entries	other sequences	artificial sequences	vectors
1316019	Eukaryota	Basidiomycota	Agaricomycetes	Corticiales	Corticiaceae	Botryodontia			Opisthokonta																												Fungi		cellular organisms	Agaricomycetes incertae sedis																	Dikarya		Agaricomycotina
1316020	Eukaryota	Basidiomycota	Agaricomycetes	Corticiales	Corticiaceae	Botryodontia	Botryodontia millavensis		Opisthokonta																												Fungi		cellular organisms	Agaricomycetes incertae sedis																	Dikarya		Agaricomycotina
1316021	Eukaryota	Basidiomycota	Agaricomycetes	Corticiales	Corticiaceae	Botryodontia	Botryodontia cirrata		Opisthokonta																												Fungi		cellular organisms	Agaricomycetes incertae sedis																	Dikarya		Agaricomycotina
1316022	Eukaryota	Basidiomycota	Microbotryomycetes	Microbotryales	Microbotryaceae	Microbotryum	Microbotryum coronariae		Opisthokonta																												Fungi		cellular organisms																		Dikarya		Pucciniomycotina
1316023	Eukaryota	Ascomycota	Eurotiomycetes	Chaetothyriales	Herpotrichiellaceae	Cladophialophora	Cladophialophora sp. 20104730d		Opisthokonta	saccharomyceta											leotiomyceta																Fungi		cellular organisms	unclassified Cladophialophora													Chaetothyriomycetidae				Dikarya		Pezizomycotina
1316025	Eukaryota	Ascomycota	Sordariomycetes	Hypocreales	Cordycipitaceae	Cordyceps	Cordyceps sp. 20104734a		Opisthokonta	saccharomyceta											leotiomyceta	sordariomyceta															Fungi		cellular organisms	unclassified Cordyceps													Hypocreomycetidae				Dikarya		Pezizomycotina
1316026	Eukaryota	Ascomycota	Sordariomycetes	Hypocreales	Ophiocordycipitaceae	Tolypocladium	Tolypocladium sp. 20124256c		Opisthokonta	saccharomyceta											leotiomyceta	sordariomyceta															Fungi		cellular organisms	unclassified Tolypocladium													Hypocreomycetidae				Dikarya		Pezizomycotina
1316027	Eukaryota	Ascomycota	Sordariomycetes	Hypocreales	Ophiocordycipitaceae	Tolypocladium	Tolypocladium sp. 20124259a		Opisthokonta	saccharomyceta											leotiomyceta	sordariomyceta															Fungi		cellular organisms	unclassified Tolypocladium													Hypocreomycetidae				Dikarya		Pezizomycotina
1316028	Eukaryota	Ascomycota	Sordariomycetes	Hypocreales	Ophiocordycipitaceae	Tolypocladium	Tolypocladium sp. 20124521a		Opisthokonta	saccharomyceta											leotiomyceta	sordariomyceta															Fungi		cellular organisms	unclassified Tolypocladium													Hypocreomycetidae				Dikarya		Pezizomycotina
1316029	Eukaryota	Ascomycota	Sordariomycetes	Hypocreales	Ophiocordycipitaceae	Tolypocladium	Tolypocladium sp. 20124521b		Opisthokonta	saccharomyceta											leotiomyceta	sordariomyceta															Fungi		cellular organisms	unclassified Tolypocladium													Hypocreomycetidae				Dikarya		Pezizomycotina
1316030	Eukaryota	Ascomycota	Sordariomycetes	Hypocreales	Ophiocordycipitaceae	Tolypocladium	Tolypocladium sp. 20124730e		Opisthokonta	saccharomyceta											leotiomyceta	sordariomyceta															Fungi		cellular organisms	unclassified Tolypocladium													Hypocreomycetidae				Dikarya		Pezizomycotina
1316031	Eukaryota	Ascomycota	Sordariomycetes	Hypocreales	Ophiocordycipitaceae	Tolypocladium	Tolypocladium sp. 20124794d		Opisthokonta	saccharomyceta											leotiomyceta	sordariomyceta															Fungi		cellular organisms	unclassified Tolypocladium													Hypocreomycetidae				Dikarya		Pezizomycotina
1316033	Eukaryota	Apicomplexa	Conoidasida	Eucoccidiorida	Eimeriidae	Eimeria	Eimeria apionodes		Sar	Alveolata																													cellular organisms														Coccidia					Eimeriorina
1316034	Eukaryota	Apicomplexa	Conoidasida	Eucoccidiorida	Eimeriidae	Eimeria	Eimeria cf. tenggilingi L12_Ros		Sar	Alveolata																													cellular organisms														Coccidia					Eimeriorina
1316036	Eukaryota	Streptophyta	Magnoliopsida	Poales	Poaceae	Elymus	Elymus villosus		Embryophyta	Tracheophyta											Euphyllophyta	Spermatophyta	Mesangiospermae	Liliopsida	commelinids	BOP clade											Viridiplantae		cellular organisms	Triticodae													Petrosaviidae		Pooideae				Streptophytina			Hordeinae					Triticeae
1316039	Eukaryota	Ascomycota	Dothideomycetes	Pleosporales			Pleosporales sp. 4791a		Opisthokonta	saccharomyceta											leotiomyceta	dothideomyceta															Fungi		cellular organisms	unclassified Pleosporales													Pleosporomycetidae				Dikarya		Pezizomycotina
1316041	Eukaryota	Chordata	Actinopteri	Perciformes	Serranidae	Epinephelus	Epinephelus quinquefasciatus		Opisthokonta	Eumetazoa	Eurypterygia	Ctenosquamata	Acanthomorphata	Euacanthomorphacea	Percomorphaceae	Eupercaria					Bilateria	Deuterostomia	Vertebrata	Gnathostomata	Teleostomi	Euteleostomi	Osteoglossocephalai	Neoteleostei	Euteleosteomorpha					Teleostei			Metazoa		cellular organisms	Clupeocephala													Neopterygii		Epinephelinae			Serranoidei	Craniata				Actinopterygii				Epinephelini
1316042	Viruses	Cossaviricota	Quintoviricetes	Piccovirales	Parvoviridae	Protoparvovirus	Mouse parvovirus 6		Monodnaviria																												Shotokuvirae		unclassified Protoparvovirus																Parvovirinae
1316043	Viruses	Cossaviricota	Quintoviricetes	Piccovirales	Parvoviridae	Protoparvovirus	Mouse parvovirus 7		Monodnaviria																												Shotokuvirae		unclassified Protoparvovirus																Parvovirinae
1316046	Eukaryota	Mollusca	Gastropoda	Architaenioglossa	Cyclophoridae	Cyclophorus	Cyclophorus affinis		Opisthokonta	Eumetazoa											Bilateria	Protostomia	Spiralia	Lophotrochozoa													Metazoa		cellular organisms														Caenogastropoda											Cyclophoroidea
1316047	Eukaryota	Mollusca	Gastropoda	Architaenioglossa	Cyclophoridae	Cyclophorus	Cyclophorus amoenus		Opisthokonta	Eumetazoa											Bilateria	Protostomia	Spiralia	Lophotrochozoa													Metazoa		cellular organisms														Caenogastropoda											Cyclophoroidea
1316048	Eukaryota	Mollusca	Gastropoda	Architaenioglossa	Cyclophoridae	Cyclophorus	Cyclophorus aurantiacus		Opisthokonta	Eumetazoa											Bilateria	Protostomia	Spiralia	Lophotrochozoa													Metazoa		cellular organisms														Caenogastropoda											Cyclophoroidea
1316049	Eukaryota	Mollusca	Gastropoda	Architaenioglossa	Cyclophoridae	Cyclophorus	Cyclophorus aurantiacus		Opisthokonta	Eumetazoa											Bilateria	Protostomia	Spiralia	Lophotrochozoa													Metazoa		cellular organisms														Caenogastropoda								Cyclophorus aurantiacus andersoni			Cyclophoroidea
1316050	Eukaryota	Mollusca	Gastropoda	Architaenioglossa	Cyclophoridae	Cyclophorus	Cyclophorus aurantiacus		Opisthokonta	Eumetazoa											Bilateria	Protostomia	Spiralia	Lophotrochozoa													Metazoa		cellular organisms														Caenogastropoda								Cyclophorus aurantiacus aurantiacus			Cyclophoroidea
1316051	Eukaryota	Mollusca	Gastropoda	Architaenioglossa	Cyclophoridae	Cyclophorus	Cyclophorus aurantiacus		Opisthokonta	Eumetazoa											Bilateria	Protostomia	Spiralia	Lophotrochozoa													Metazoa		cellular organisms														Caenogastropoda								Cyclophorus aurantiacus nevilli			Cyclophoroidea
1316052	Eukaryota	Mollusca	Gastropoda	Architaenioglossa	Cyclophoridae	Cyclophorus	Cyclophorus aurantiacus		Opisthokonta	Eumetazoa											Bilateria	Protostomia	Spiralia	Lophotrochozoa													Metazoa		cellular organisms														Caenogastropoda								Cyclophorus aurantiacus pernobilis			Cyclophoroidea
1316053	Eukaryota	Mollusca	Gastropoda	Architaenioglossa	Cyclophoridae	Cyclophorus	Cyclophorus bensoni		Opisthokonta	Eumetazoa											Bilateria	Protostomia	Spiralia	Lophotrochozoa													Metazoa		cellular organisms														Caenogastropoda											Cyclophoroidea
1316054	Eukaryota	Mollusca	Gastropoda	Architaenioglossa	Cyclophoridae	Cyclophorus	Cyclophorus cantori		Opisthokonta	Eumetazoa											Bilateria	Protostomia	Spiralia	Lophotrochozoa													Metazoa		cellular organisms														Caenogastropoda											Cyclophoroidea
1316055	Eukaryota	Mollusca	Gastropoda	Architaenioglossa	Cyclophoridae	Cyclophorus	Cyclophorus consociatus		Opisthokonta	Eumetazoa											Bilateria	Protostomia	Spiralia	Lophotrochozoa													Metazoa		cellular organisms														Caenogastropoda											Cyclophoroidea
1316056	Eukaryota	Mollusca	Gastropoda	Architaenioglossa	Cyclophoridae	Cyclophorus	Cyclophorus courbeti		Opisthokonta	Eumetazoa											Bilateria	Protostomia	Spiralia	Lophotrochozoa													Metazoa		cellular organisms														Caenogastropoda											Cyclophoroidea
1316057	Eukaryota	Mollusca	Gastropoda	Architaenioglossa	Cyclophoridae	Cyclophorus	Cyclophorus cryptomphalus		Opisthokonta	Eumetazoa											Bilateria	Protostomia	Spiralia	Lophotrochozoa													Metazoa		cellular organisms														Caenogastropoda											Cyclophoroidea
1316058	Eukaryota	Mollusca	Gastropoda	Architaenioglossa	Cyclophoridae	Cyclophorus	Cyclophorus diplochilus		Opisthokonta	Eumetazoa											Bilateria	Protostomia	Spiralia	Lophotrochozoa													Metazoa		cellular organisms														Caenogastropoda											Cyclophoroidea
1316059	Eukaryota	Mollusca	Gastropoda	Architaenioglossa	Cyclophoridae	Cyclophorus	Cyclophorus expansus		Opisthokonta	Eumetazoa											Bilateria	Protostomia	Spiralia	Lophotrochozoa													Metazoa		cellular organisms														Caenogastropoda											Cyclophoroidea
1316060	Eukaryota	Mollusca	Gastropoda	Architaenioglossa	Cyclophoridae	Cyclophorus	Cyclophorus fulguratus		Opisthokonta	Eumetazoa											Bilateria	Protostomia	Spiralia	Lophotrochozoa													Metazoa		cellular organisms														Caenogastropoda											Cyclophoroidea
1316061	Eukaryota	Mollusca	Gastropoda	Architaenioglossa	Cyclophoridae	Cyclophorus	Cyclophorus haughtoni		Opisthokonta	Eumetazoa											Bilateria	Protostomia	Spiralia	Lophotrochozoa													Metazoa		cellular organisms														Caenogastropoda											Cyclophoroidea
1316062	Eukaryota	Mollusca	Gastropoda	Architaenioglossa	Cyclophoridae	Cyclophorus	Cyclophorus jourdyi		Opisthokonta	Eumetazoa											Bilateria	Protostomia	Spiralia	Lophotrochozoa													Metazoa		cellular organisms														Caenogastropoda											Cyclophoroidea
1316063	Eukaryota	Mollusca	Gastropoda	Architaenioglossa	Cyclophoridae	Cyclophorus	Cyclophorus labiosus		Opisthokonta	Eumetazoa											Bilateria	Protostomia	Spiralia	Lophotrochozoa													Metazoa		cellular organisms														Caenogastropoda											Cyclophoroidea
1316064	Eukaryota	Mollusca	Gastropoda	Architaenioglossa	Cyclophoridae	Cyclophorus	Cyclophorus malayanus		Opisthokonta	Eumetazoa											Bilateria	Protostomia	Spiralia	Lophotrochozoa													Metazoa		cellular organisms														Caenogastropoda											Cyclophoroidea
1316065	Eukaryota	Mollusca	Gastropoda	Architaenioglossa	Cyclophoridae	Cyclophorus	Cyclophorus perdix		Opisthokonta	Eumetazoa											Bilateria	Protostomia	Spiralia	Lophotrochozoa													Metazoa		cellular organisms														Caenogastropoda											Cyclophoroidea
1316066	Eukaryota	Mollusca	Gastropoda	Architaenioglossa	Cyclophoridae	Cyclophorus	Cyclophorus perdix		Opisthokonta	Eumetazoa											Bilateria	Protostomia	Spiralia	Lophotrochozoa													Metazoa		cellular organisms														Caenogastropoda								Cyclophorus perdix tuba			Cyclophoroidea
1316067	Eukaryota	Mollusca	Gastropoda	Architaenioglossa	Cyclophoridae	Cyclophorus	Cyclophorus pfeifferi		Opisthokonta	Eumetazoa											Bilateria	Protostomia	Spiralia	Lophotrochozoa													Metazoa		cellular organisms														Caenogastropoda											Cyclophoroidea
1316068	Eukaryota	Mollusca	Gastropoda	Architaenioglossa	Cyclophoridae	Cyclophorus	Cyclophorus saturnus		Opisthokonta	Eumetazoa											Bilateria	Protostomia	Spiralia	Lophotrochozoa													Metazoa		cellular organisms														Caenogastropoda											Cyclophoroidea
1316069	Eukaryota	Mollusca	Gastropoda	Architaenioglossa	Cyclophoridae	Cyclophorus	Cyclophorus semisulcatus		Opisthokonta	Eumetazoa											Bilateria	Protostomia	Spiralia	Lophotrochozoa													Metazoa		cellular organisms														Caenogastropoda											Cyclophoroidea
1316070	Eukaryota	Mollusca	Gastropoda	Architaenioglossa	Cyclophoridae	Cyclophorus	Cyclophorus songmaensis		Opisthokonta	Eumetazoa											Bilateria	Protostomia	Spiralia	Lophotrochozoa													Metazoa		cellular organisms														Caenogastropoda											Cyclophoroidea
1316071	Eukaryota	Mollusca	Gastropoda	Architaenioglossa	Cyclophoridae	Cyclophorus	Cyclophorus speciosus		Opisthokonta	Eumetazoa											Bilateria	Protostomia	Spiralia	Lophotrochozoa													Metazoa		cellular organisms														Caenogastropoda											Cyclophoroidea
1316072	Eukaryota	Mollusca	Gastropoda	Architaenioglossa	Cyclophoridae	Cyclophorus	Cyclophorus subfloridus		Opisthokonta	Eumetazoa											Bilateria	Protostomia	Spiralia	Lophotrochozoa													Metazoa		cellular organisms														Caenogastropoda											Cyclophoroidea
1316073	Eukaryota	Mollusca	Gastropoda	Architaenioglossa	Cyclophoridae	Cyclophorus	Cyclophorus volvulus		Opisthokonta	Eumetazoa											Bilateria	Protostomia	Spiralia	Lophotrochozoa													Metazoa		cellular organisms														Caenogastropoda											Cyclophoroidea
1316074	Eukaryota	Mollusca	Gastropoda	Architaenioglossa	Cyclophoridae	Cyclophorus	Cyclophorus zebrinus		Opisthokonta	Eumetazoa											Bilateria	Protostomia	Spiralia	Lophotrochozoa													Metazoa		cellular organisms														Caenogastropoda											Cyclophoroidea
1316075	Eukaryota	Mollusca	Gastropoda	Architaenioglossa	Cyclophoridae	Cyclotus	Cyclotus sp. NN-2013		Opisthokonta	Eumetazoa											Bilateria	Protostomia	Spiralia	Lophotrochozoa													Metazoa		cellular organisms	unclassified Cyclotus													Caenogastropoda											Cyclophoroidea
1316076	Eukaryota	Mollusca	Gastropoda	Architaenioglossa	Cyclophoridae	Leptopoma	Leptopoma vitreum		Opisthokonta	Eumetazoa											Bilateria	Protostomia	Spiralia	Lophotrochozoa													Metazoa		cellular organisms														Caenogastropoda											Cyclophoroidea
1316077	Eukaryota	Mollusca	Gastropoda	Architaenioglossa	Cyclophoridae	Rhiostoma			Opisthokonta	Eumetazoa											Bilateria	Protostomia	Spiralia	Lophotrochozoa													Metazoa		cellular organisms														Caenogastropoda											Cyclophoroidea
1316078	Eukaryota	Mollusca	Gastropoda	Architaenioglossa	Cyclophoridae	Rhiostoma	Rhiostoma hainesi		Opisthokonta	Eumetazoa											Bilateria	Protostomia	Spiralia	Lophotrochozoa													Metazoa		cellular organisms														Caenogastropoda											Cyclophoroidea
1316079	Eukaryota	Apicomplexa	Conoidasida	Eucoccidiorida	Hepatozoidae	Hepatozoon	Hepatozoon sp. USNM 597744		Sar	Alveolata																													cellular organisms	unclassified Hepatozoon													Coccidia					Adeleorina
1316080	Eukaryota	Apicomplexa	Conoidasida	Eucoccidiorida	Hepatozoidae	Hepatozoon	Hepatozoon sp. USNM 597746		Sar	Alveolata																													cellular organisms	unclassified Hepatozoon													Coccidia					Adeleorina
1316081	Eukaryota	Apicomplexa	Conoidasida	Eucoccidiorida	Hepatozoidae	Hepatozoon	Hepatozoon sp. USNM 597748		Sar	Alveolata																													cellular organisms	unclassified Hepatozoon													Coccidia					Adeleorina
1316082	Eukaryota	Mollusca	Gastropoda	Stylommatophora	Hygromiidae	Trochulus	Trochulus coelomphala		Opisthokonta	Eumetazoa											Bilateria	Protostomia	Spiralia	Lophotrochozoa	Euthyneura	Panpulmonata	Helicina										Metazoa		cellular organisms														Heterobranchia		Trochulinae									Helicoidea	Eupulmonata
1316083	Eukaryota	Mollusca	Gastropoda	Stylommatophora	Hygromiidae	Trochulus	Trochulus phorochaetius		Opisthokonta	Eumetazoa											Bilateria	Protostomia	Spiralia	Lophotrochozoa	Euthyneura	Panpulmonata	Helicina										Metazoa		cellular organisms														Heterobranchia		Trochulinae									Helicoidea	Eupulmonata
1316084	Eukaryota	Mollusca	Gastropoda	Stylommatophora	Hygromiidae	Trochulus	Trochulus plebeius		Opisthokonta	Eumetazoa											Bilateria	Protostomia	Spiralia	Lophotrochozoa	Euthyneura	Panpulmonata	Helicina										Metazoa		cellular organisms														Heterobranchia		Trochulinae									Helicoidea	Eupulmonata
1316085	Bacteria	Proteobacteria	Alphaproteobacteria	Rhodospirillales	Acetobacteraceae	Roseomonas	Roseomonas sp. Arctic																																cellular organisms	unclassified Roseomonas
1316086	Eukaryota	Echinodermata	Echinoidea	Cidaroida	Cidaridae	Cidaris	Cidaris abyssicola		Opisthokonta	Eumetazoa											Bilateria	Deuterostomia	Eleutherozoa														Metazoa		cellular organisms														Perischoechinoidea										Echinozoa
1316087	Eukaryota	Echinodermata	Echinoidea	Diadematoida	Diadematidae	Diadema	Diadema antillarum		Opisthokonta	Eumetazoa											Bilateria	Deuterostomia	Eleutherozoa											Acroechinoidea			Metazoa		cellular organisms														Euechinoidea								Diadema antillarum antillarum		Echinozoa
1316088	Eukaryota	Echinodermata	Echinoidea	Cidaroida	Cidaridae	Eucidaris	Eucidaris thouarsii		Opisthokonta	Eumetazoa											Bilateria	Deuterostomia	Eleutherozoa														Metazoa		cellular organisms														Perischoechinoidea										Echinozoa
1316089	Eukaryota	Echinodermata	Echinoidea	Cidaroida	Cidaridae	Eucidaris	Eucidaris tribuloides		Opisthokonta	Eumetazoa											Bilateria	Deuterostomia	Eleutherozoa														Metazoa		cellular organisms														Perischoechinoidea								Eucidaris tribuloides tribuloides		Echinozoa
1316090	Eukaryota	Echinodermata	Echinoidea	Temnopleuroida	Toxopneustidae	Lytechinus	Lytechinus variegatus		Opisthokonta	Eumetazoa											Bilateria	Deuterostomia	Eleutherozoa														Metazoa		cellular organisms														Euechinoidea								Lytechinus variegatus carolinus		Echinozoa		Echinacea
1316091	Eukaryota	Echinodermata	Echinoidea	Temnopleuroida	Toxopneustidae	Lytechinus	Lytechinus variegatus		Opisthokonta	Eumetazoa											Bilateria	Deuterostomia	Eleutherozoa														Metazoa		cellular organisms														Euechinoidea								Lytechinus variegatus variegatus		Echinozoa		Echinacea
1316092	Eukaryota	Echinodermata	Asteroidea	Spinulosida	Mithrodiidae	Mithrodia	Mithrodia bradleyi		Opisthokonta	Eumetazoa											Bilateria	Deuterostomia	Eleutherozoa														Metazoa		cellular organisms																								Asterozoa		Spinulosacea
1316093	Eukaryota	Echinodermata	Ophiuroidea	Amphilepidida	Ophiodermatidae	Ophioderma	Ophioderma appressa		Opisthokonta	Eumetazoa											Bilateria	Deuterostomia	Eleutherozoa											Metophiurida	Ophiodermatina		Metazoa		cellular organisms														Myophiuroidea		Ophiodermatinae			Ophiurina					Asterozoa		Ophintegrida
1316094	Eukaryota	Echinodermata	Ophiuroidea	Amphilepidida	Ophiodermatidae	Ophioderma	Ophioderma cinerea		Opisthokonta	Eumetazoa											Bilateria	Deuterostomia	Eleutherozoa											Metophiurida	Ophiodermatina		Metazoa		cellular organisms														Myophiuroidea		Ophiodermatinae			Ophiurina					Asterozoa		Ophintegrida
1316095	Eukaryota	Echinodermata	Ophiuroidea	Amphilepidida	Ophiodermatidae	Ophioderma	Ophioderma ensifera		Opisthokonta	Eumetazoa											Bilateria	Deuterostomia	Eleutherozoa											Metophiurida	Ophiodermatina		Metazoa		cellular organisms														Myophiuroidea		Ophiodermatinae			Ophiurina					Asterozoa		Ophintegrida
1316096	Eukaryota	Echinodermata	Ophiuroidea	Amphilepidida	Ophionereidae	Ophionereis	Ophionereis annulata		Opisthokonta	Eumetazoa											Bilateria	Deuterostomia	Eleutherozoa											Metophiurida	Gnathophiurina		Metazoa		cellular organisms														Myophiuroidea					Ophiurina					Asterozoa	Ophiactoidea	Ophintegrida
1316097	Eukaryota	Echinodermata	Ophiuroidea	Amphilepidida	Ophionereidae	Ophionereis	Ophionereis olivacea		Opisthokonta	Eumetazoa											Bilateria	Deuterostomia	Eleutherozoa											Metophiurida	Gnathophiurina		Metazoa		cellular organisms														Myophiuroidea					Ophiurina					Asterozoa	Ophiactoidea	Ophintegrida
1316098	Eukaryota	Echinodermata	Ophiuroidea	Amphilepidida	Ophionereidae	Ophionereis	Ophionereis vittata		Opisthokonta	Eumetazoa											Bilateria	Deuterostomia	Eleutherozoa											Metophiurida	Gnathophiurina		Metazoa		cellular organisms														Myophiuroidea					Ophiurina					Asterozoa	Ophiactoidea	Ophintegrida
1316099	Eukaryota	Echinodermata	Ophiuroidea	Amphilepidida	Ophiotrichidae	Ophiothrix	Ophiothrix angulata		Opisthokonta	Eumetazoa											Bilateria	Deuterostomia	Eleutherozoa											Metophiurida	Gnathophiurina		Metazoa		cellular organisms														Myophiuroidea					Ophiurina					Asterozoa	Ophiactoidea	Ophintegrida
1316100	Eukaryota	Echinodermata	Ophiuroidea	Amphilepidida	Ophiotrichidae	Ophiothrix	Ophiothrix suensoni		Opisthokonta	Eumetazoa											Bilateria	Deuterostomia	Eleutherozoa											Metophiurida	Gnathophiurina		Metazoa		cellular organisms														Myophiuroidea					Ophiurina					Asterozoa	Ophiactoidea	Ophintegrida
1316101	Eukaryota	Echinodermata	Ophiuroidea	Amphilepidida	Ophiuridae	Ophiura	Ophiura ljungmani		Opisthokonta	Eumetazoa											Bilateria	Deuterostomia	Eleutherozoa											Metophiurida	Chilophiurina		Metazoa		cellular organisms														Myophiuroidea		Ophiurinae			Ophiurina					Asterozoa		Ophintegrida
1316102	Eukaryota	Echinodermata	Asteroidea	Valvatida	Asterinidae	Asterinides			Opisthokonta	Eumetazoa											Bilateria	Deuterostomia	Eleutherozoa														Metazoa		cellular organisms																								Asterozoa		Valvatacea
1316103	Eukaryota	Echinodermata	Asteroidea	Valvatida	Asterinidae	Asterinides	Asterinides folium		Opisthokonta	Eumetazoa											Bilateria	Deuterostomia	Eleutherozoa														Metazoa		cellular organisms																								Asterozoa		Valvatacea
1316104	Eukaryota	Echinodermata	Asteroidea	Valvatida	Ophidiasteridae	Copidaster			Opisthokonta	Eumetazoa											Bilateria	Deuterostomia	Eleutherozoa														Metazoa		cellular organisms																								Asterozoa		Valvatacea
1316105	Eukaryota	Echinodermata	Asteroidea	Valvatida	Ophidiasteridae	Copidaster	Copidaster cavernicola		Opisthokonta	Eumetazoa											Bilateria	Deuterostomia	Eleutherozoa														Metazoa		cellular organisms																								Asterozoa		Valvatacea
1316107	Eukaryota	Echinodermata	Holothuroidea	Apodida	Synaptidae	Euapta			Opisthokonta	Eumetazoa											Bilateria	Deuterostomia	Eleutherozoa														Metazoa		cellular organisms														Apodacea										Echinozoa
1316108	Eukaryota	Echinodermata	Holothuroidea	Apodida	Synaptidae	Euapta	Euapta godeffroyi		Opisthokonta	Eumetazoa											Bilateria	Deuterostomia	Eleutherozoa														Metazoa		cellular organisms														Apodacea										Echinozoa
1316109	Eukaryota	Echinodermata	Holothuroidea	Apodida	Synaptidae	Euapta	Euapta lappa		Opisthokonta	Eumetazoa											Bilateria	Deuterostomia	Eleutherozoa														Metazoa		cellular organisms														Apodacea										Echinozoa
1316110	Eukaryota	Echinodermata	Ophiuroidea	Amphilepidida	Ophiolepididae	Ophiolepis			Opisthokonta	Eumetazoa											Bilateria	Deuterostomia	Eleutherozoa											Metophiurida	Ophiolepidina		Metazoa		cellular organisms														Myophiuroidea					Ophiurina					Asterozoa		Ophintegrida
1316111	Eukaryota	Echinodermata	Ophiuroidea	Amphilepidida	Ophiolepididae	Ophiolepis	Ophiolepis elegans		Opisthokonta	Eumetazoa											Bilateria	Deuterostomia	Eleutherozoa											Metophiurida	Ophiolepidina		Metazoa		cellular organisms														Myophiuroidea					Ophiurina					Asterozoa		Ophintegrida
1316112	Eukaryota	Echinodermata	Ophiuroidea	Amphilepidida	Ophiolepididae	Ophiolepis	Ophiolepis impressa		Opisthokonta	Eumetazoa											Bilateria	Deuterostomia	Eleutherozoa											Metophiurida	Ophiolepidina		Metazoa		cellular organisms														Myophiuroidea					Ophiurina					Asterozoa		Ophintegrida
1316113	Eukaryota	Echinodermata	Ophiuroidea	Amphilepidida	Ophiolepididae	Ophiolepis	Ophiolepis variegata		Opisthokonta	Eumetazoa											Bilateria	Deuterostomia	Eleutherozoa											Metophiurida	Ophiolepidina		Metazoa		cellular organisms														Myophiuroidea					Ophiurina					Asterozoa		Ophintegrida
1316114	Bacteria	Cyanobacteria		Nostocales	Nostocaceae	Nostoc	Nostoc sp. Law1		Terrabacteria group	Cyanobacteria/Melainabacteria group																													cellular organisms	unclassified Nostoc
1316115	Bacteria	Cyanobacteria		Nostocales	Nostocaceae	Nostoc	Nostoc sp. Law2		Terrabacteria group	Cyanobacteria/Melainabacteria group																													cellular organisms	unclassified Nostoc
1316116	Bacteria	Firmicutes	Bacilli	Bacillales	Bacillaceae	Bacillus	Bacillus sp. NJ26		Terrabacteria group																														cellular organisms	unclassified Bacillus (in: Bacteria)
1316117	Bacteria	Firmicutes	Bacilli	Bacillales	Bacillaceae	Bacillus	Bacillus sp. TG4		Terrabacteria group																														cellular organisms	unclassified Bacillus (in: Bacteria)
1316118	Bacteria	Firmicutes	Bacilli	Bacillales	Bacillaceae	Bacillus	Bacillus sp. gx1		Terrabacteria group																														cellular organisms	unclassified Bacillus (in: Bacteria)
1316119	Viruses	Negarnaviricota	Insthoviricetes	Articulavirales	Orthomyxoviridae	Alphainfluenzavirus	Influenza A virus		Riboviria																												Orthornavirae		Influenza A virus (A/duck/Gunma/466/2011(H7N9))										H7N9 subtype										Polyploviricotina
1316120	Bacteria	Firmicutes	Tissierellia	Tissierellales	Tissierellaceae	Tissierella	Tissierella sp. NSRB4		Terrabacteria group																														cellular organisms	unclassified Tissierella
1316121	Bacteria	Firmicutes	Bacilli	Bacillales	Bacillaceae	Bacillus	Bacillus sp. Za		Terrabacteria group																														cellular organisms	unclassified Bacillus (in: Bacteria)
1316122	Viruses	Negarnaviricota	Insthoviricetes	Articulavirales	Orthomyxoviridae	Alphainfluenzavirus	Influenza A virus		Riboviria																												Orthornavirae		Influenza A virus (A/duck/Chiba/25-51-15/2013(H7N1))										H7N1 subtype										Polyploviricotina
1316123	Viruses	Negarnaviricota	Insthoviricetes	Articulavirales	Orthomyxoviridae	Alphainfluenzavirus	Influenza A virus		Riboviria																												Orthornavirae		Influenza A virus (A/duck/Aichi/231108/2012(H7N1))										H7N1 subtype										Polyploviricotina
1316124	Viruses	Negarnaviricota	Insthoviricetes	Articulavirales	Orthomyxoviridae	Alphainfluenzavirus	Influenza A virus		Riboviria																												Orthornavirae		Influenza A virus (A/duck/Tochigi/090206/2013(H7N1))										H7N1 subtype										Polyploviricotina
1316125	Viruses	Negarnaviricota	Insthoviricetes	Articulavirales	Orthomyxoviridae	Alphainfluenzavirus	Influenza A virus		Riboviria																												Orthornavirae		Influenza A virus (A/duck/Chiba/25-51-14/2013(H7N1))										H7N1 subtype										Polyploviricotina
1316126	Viruses	Negarnaviricota	Insthoviricetes	Articulavirales	Orthomyxoviridae	Alphainfluenzavirus	Influenza A virus		Riboviria																												Orthornavirae		Influenza A virus (A/duck/Chiba/24-203-44/2012(H7N1))										H7N1 subtype										Polyploviricotina
1316127	Viruses	Negarnaviricota	Insthoviricetes	Articulavirales	Orthomyxoviridae	Alphainfluenzavirus	Influenza A virus		Riboviria																												Orthornavirae		Influenza A virus (A/duck/Chiba/24-203-46/2012(H7N1))										H7N1 subtype										Polyploviricotina
1316128	Viruses	Negarnaviricota	Insthoviricetes	Articulavirales	Orthomyxoviridae	Alphainfluenzavirus	Influenza A virus		Riboviria																												Orthornavirae		Influenza A virus (A/duck/Chiba/24-203-45/2012(H7N1))										H7N1 subtype										Polyploviricotina
1316129	Viruses	Negarnaviricota	Insthoviricetes	Articulavirales	Orthomyxoviridae	Alphainfluenzavirus	Influenza A virus		Riboviria																												Orthornavirae		Influenza A virus (A/duck/Gunma/11-610-118/2012(H7N1))										H7N1 subtype										Polyploviricotina
1316130	Bacteria	Proteobacteria	Gammaproteobacteria	Xanthomonadales	Xanthomonadaceae	Stenotrophomonas	Stenotrophomonas sp. MNB-4																																cellular organisms	unclassified Stenotrophomonas
1316131	Bacteria	Proteobacteria	Gammaproteobacteria	Aeromonadales	Aeromonadaceae	Aeromonas	Aeromonas sp. MNL-4-6																																cellular organisms	unclassified Aeromonas
1316132	Bacteria	Proteobacteria	Gammaproteobacteria	Aeromonadales	Aeromonadaceae	Aeromonas	Aeromonas sp. MNR-2-8																																cellular organisms	unclassified Aeromonas
1316133	Bacteria	Proteobacteria	Gammaproteobacteria	Aeromonadales	Aeromonadaceae	Aeromonas	Aeromonas sp. MNB-4-15																																cellular organisms	unclassified Aeromonas
1316134	Bacteria	Proteobacteria	Gammaproteobacteria	Aeromonadales	Aeromonadaceae	Aeromonas	Aeromonas sp. MNL-4-5																																cellular organisms	unclassified Aeromonas
1316135	Bacteria	Proteobacteria	Gammaproteobacteria	Pseudomonadales	Pseudomonadaceae	Pseudomonas	Pseudomonas sp. MNB-4-13																																cellular organisms	unclassified Pseudomonas
1316136	Bacteria	Proteobacteria	Gammaproteobacteria	Pseudomonadales	Pseudomonadaceae	Pseudomonas	Pseudomonas sp. MNL-2-2																																cellular organisms	unclassified Pseudomonas
1316137	Bacteria	Proteobacteria	Gammaproteobacteria	Pseudomonadales	Pseudomonadaceae	Pseudomonas	Pseudomonas sp. MNB-3-12																																cellular organisms	unclassified Pseudomonas
1316138	Bacteria	Proteobacteria	Gammaproteobacteria	Pseudomonadales	Pseudomonadaceae	Pseudomonas	Pseudomonas sp. MNR-2-7																																cellular organisms	unclassified Pseudomonas
1316139	Bacteria						bacterium MNL-4																																cellular organisms	unclassified Bacteria
1316140	Bacteria						bacterium MNB-1																																cellular organisms	unclassified Bacteria
1316141	Viruses	Negarnaviricota	Insthoviricetes	Articulavirales	Orthomyxoviridae	Alphainfluenzavirus	Influenza A virus		Riboviria																												Orthornavirae		Influenza A virus (A/duck/Tochigi/090205/2012(H7N7))										H7N7 subtype										Polyploviricotina
1316142	Viruses	Negarnaviricota	Insthoviricetes	Articulavirales	Orthomyxoviridae	Alphainfluenzavirus	Influenza A virus		Riboviria																												Orthornavirae		Influenza A virus (A/duck/Tochigi/090209/2012(H7N7))										H7N7 subtype										Polyploviricotina
1316143	Viruses	Negarnaviricota	Insthoviricetes	Articulavirales	Orthomyxoviridae	Alphainfluenzavirus	Influenza A virus		Riboviria																												Orthornavirae		Influenza A virus (A/duck/Fukui/161101/2011(H7N7))										H7N7 subtype										Polyploviricotina
1316144	Viruses	Negarnaviricota	Insthoviricetes	Articulavirales	Orthomyxoviridae	Alphainfluenzavirus	Influenza A virus		Riboviria																												Orthornavirae		Influenza A virus (A/duck/Fukui/160104/2012(H7N7))										H7N7 subtype										Polyploviricotina
1316145	Viruses	Negarnaviricota	Insthoviricetes	Articulavirales	Orthomyxoviridae	Alphainfluenzavirus	Influenza A virus		Riboviria																												Orthornavirae		Influenza A virus (A/duck/Fukui/160101/2012(H7N7))										H7N7 subtype										Polyploviricotina
1316146	Viruses	Negarnaviricota	Insthoviricetes	Articulavirales	Orthomyxoviridae	Alphainfluenzavirus	Influenza A virus		Riboviria																												Orthornavirae		Influenza A virus (A/duck/Fukui/160103/2012(H7N7))										H7N7 subtype										Polyploviricotina
1316147	Bacteria	Actinobacteria	Actinomycetia	Streptosporangiales	Thermomonosporaceae	Actinomadura	Actinomadura sp. K4S16		Terrabacteria group																														cellular organisms	unclassified Actinomadura
1316150	Eukaryota	Mucoromycota	Glomeromycetes	Diversisporales	Gigasporaceae	Dentiscutata	Dentiscutata heterogama		Opisthokonta																												Fungi		cellular organisms	Fungi incertae sedis																			Glomeromycotina
1316151	Eukaryota	Mucoromycota	Glomeromycetes	Glomerales	Glomeraceae	Septoglomus	Septoglomus viscosum		Opisthokonta																												Fungi		cellular organisms	Fungi incertae sedis																			Glomeromycotina
1316152	Viruses	Negarnaviricota	Insthoviricetes	Articulavirales	Orthomyxoviridae	Alphainfluenzavirus	Influenza A virus		Riboviria																												Orthornavirae		Influenza A virus (A/swine/Minnesota/A01445818/2013(H1N1))										H1N1 subtype										Polyploviricotina
1316153	Viruses	Negarnaviricota	Insthoviricetes	Articulavirales	Orthomyxoviridae	Alphainfluenzavirus	Influenza A virus		Riboviria																												Orthornavirae		Influenza A virus (A/swine/Illinois/A01443559/2013(H1N2))										H1N2 subtype										Polyploviricotina
1316154	Viruses	Negarnaviricota	Insthoviricetes	Articulavirales	Orthomyxoviridae	Alphainfluenzavirus	Influenza A virus		Riboviria																												Orthornavirae		Influenza A virus (A/swine/Illinois/A01445942/2013(H1N1))										H1N1 subtype										Polyploviricotina
1316155	Viruses	Negarnaviricota	Insthoviricetes	Articulavirales	Orthomyxoviridae	Alphainfluenzavirus	Influenza A virus		Riboviria																												Orthornavirae		Influenza A virus (A/swine/Iowa/A01445788/2013(H1N2))										H1N2 subtype										Polyploviricotina
1316156	Viruses	Negarnaviricota	Insthoviricetes	Articulavirales	Orthomyxoviridae	Alphainfluenzavirus	Influenza A virus		Riboviria																												Orthornavirae		Influenza A virus (A/swine/Minnesota/A01445762/2013(H1N2))										H1N2 subtype										Polyploviricotina
1316157	Viruses	Negarnaviricota	Insthoviricetes	Articulavirales	Orthomyxoviridae	Alphainfluenzavirus	Influenza A virus		Riboviria																												Orthornavirae		Influenza A virus (A/swine/Nebraska/A01445765/2013(H1N2))										H1N2 subtype										Polyploviricotina
1316160	Bacteria	Proteobacteria	Alphaproteobacteria	Hyphomicrobiales	Rhizobiaceae	Rhizobium	Rhizobium sp. VBCK1048																																cellular organisms	Rhizobium/Agrobacterium group	unclassified Rhizobium
1316161	Bacteria	Proteobacteria	Alphaproteobacteria	Hyphomicrobiales	Rhizobiaceae	Rhizobium	Rhizobium sp. VBCK1062																																cellular organisms	Rhizobium/Agrobacterium group	unclassified Rhizobium
1316162	Bacteria	Proteobacteria	Alphaproteobacteria	Hyphomicrobiales	Rhizobiaceae	Rhizobium	Rhizobium sp. VBCK1087																																cellular organisms	Rhizobium/Agrobacterium group	unclassified Rhizobium
1316163	Bacteria	Proteobacteria	Gammaproteobacteria	Pseudomonadales	Pseudomonadaceae	Pseudomonas	Pseudomonas sp. P1SW																																cellular organisms	unclassified Pseudomonas
1316164	Bacteria	Proteobacteria	Gammaproteobacteria	Vibrionales	Vibrionaceae	Vibrio	Vibrio sp. V3SW																																cellular organisms	unclassified Vibrio
1316165	Viruses	Negarnaviricota	Ellioviricetes	Bunyavirales	Phenuiviridae	Phlebovirus	SFTS phlebovirus		Riboviria																												Orthornavirae		SFTS virus HNXY_115																				Polyploviricotina
1316166	Viruses	Negarnaviricota	Ellioviricetes	Bunyavirales	Phenuiviridae	Phlebovirus	SFTS phlebovirus		Riboviria																												Orthornavirae		SFTS virus HNXY_130																				Polyploviricotina
1316167	Viruses	Negarnaviricota	Ellioviricetes	Bunyavirales	Phenuiviridae	Phlebovirus	SFTS phlebovirus		Riboviria																												Orthornavirae		SFTS virus HNXY_144																				Polyploviricotina
1316168	Viruses	Negarnaviricota	Ellioviricetes	Bunyavirales	Phenuiviridae	Phlebovirus	SFTS phlebovirus		Riboviria																												Orthornavirae		SFTS virus HNXY_157																				Polyploviricotina
1316169	Viruses	Negarnaviricota	Ellioviricetes	Bunyavirales	Phenuiviridae	Phlebovirus	SFTS phlebovirus		Riboviria																												Orthornavirae		SFTS virus HNXY_164																				Polyploviricotina
1316170	Viruses	Negarnaviricota	Ellioviricetes	Bunyavirales	Phenuiviridae	Phlebovirus	SFTS phlebovirus		Riboviria																												Orthornavirae		SFTS virus HNXY_170																				Polyploviricotina
1316171	Viruses	Negarnaviricota	Ellioviricetes	Bunyavirales	Phenuiviridae	Phlebovirus	SFTS phlebovirus		Riboviria																												Orthornavirae		SFTS virus HNXY_174																				Polyploviricotina
1316172	Viruses	Negarnaviricota	Ellioviricetes	Bunyavirales	Phenuiviridae	Phlebovirus	SFTS phlebovirus		Riboviria																												Orthornavirae		SFTS virus HNXY_182																				Polyploviricotina
1316173	Viruses	Negarnaviricota	Ellioviricetes	Bunyavirales	Phenuiviridae	Phlebovirus	SFTS phlebovirus		Riboviria																												Orthornavirae		SFTS virus HNXY_186																				Polyploviricotina
1316174	Viruses	Negarnaviricota	Ellioviricetes	Bunyavirales	Phenuiviridae	Phlebovirus	SFTS phlebovirus		Riboviria																												Orthornavirae		SFTS virus HNXY_188																				Polyploviricotina
1316175	Viruses	Negarnaviricota	Ellioviricetes	Bunyavirales	Phenuiviridae	Phlebovirus	SFTS phlebovirus		Riboviria																												Orthornavirae		SFTS virus HNXY_191																				Polyploviricotina
1316176	Viruses	Negarnaviricota	Ellioviricetes	Bunyavirales	Phenuiviridae	Phlebovirus	SFTS phlebovirus		Riboviria																												Orthornavirae		SFTS virus HNXY_195																				Polyploviricotina
1316177	Viruses	Negarnaviricota	Ellioviricetes	Bunyavirales	Phenuiviridae	Phlebovirus	SFTS phlebovirus		Riboviria																												Orthornavirae		SFTS virus HNXY_2																				Polyploviricotina
1316178	Viruses	Negarnaviricota	Ellioviricetes	Bunyavirales	Phenuiviridae	Phlebovirus	SFTS phlebovirus		Riboviria																												Orthornavirae		SFTS virus HNXY_202																				Polyploviricotina
1316179	Viruses	Negarnaviricota	Ellioviricetes	Bunyavirales	Phenuiviridae	Phlebovirus	SFTS phlebovirus		Riboviria																												Orthornavirae		SFTS virus HNXY_206																				Polyploviricotina
1316180	Viruses	Negarnaviricota	Ellioviricetes	Bunyavirales	Phenuiviridae	Phlebovirus	SFTS phlebovirus		Riboviria																												Orthornavirae		SFTS virus HNXY_207																				Polyploviricotina
1316181	Viruses	Negarnaviricota	Ellioviricetes	Bunyavirales	Phenuiviridae	Phlebovirus	SFTS phlebovirus		Riboviria																												Orthornavirae		SFTS virus HNXY_212																				Polyploviricotina
1316182	Viruses	Negarnaviricota	Ellioviricetes	Bunyavirales	Phenuiviridae	Phlebovirus	SFTS phlebovirus		Riboviria																												Orthornavirae		SFTS virus HNXY_224																				Polyploviricotina
1316183	Viruses	Negarnaviricota	Ellioviricetes	Bunyavirales	Phenuiviridae	Phlebovirus	SFTS phlebovirus		Riboviria																												Orthornavirae		SFTS virus HNXY_231																				Polyploviricotina
1316184	Viruses	Negarnaviricota	Ellioviricetes	Bunyavirales	Phenuiviridae	Phlebovirus	SFTS phlebovirus		Riboviria																												Orthornavirae		SFTS virus HNXY_245																				Polyploviricotina
1316185	Viruses	Negarnaviricota	Ellioviricetes	Bunyavirales	Phenuiviridae	Phlebovirus	SFTS phlebovirus		Riboviria																												Orthornavirae		SFTS virus HNXY_262																				Polyploviricotina
1316186	Viruses	Negarnaviricota	Ellioviricetes	Bunyavirales	Phenuiviridae	Phlebovirus	SFTS phlebovirus		Riboviria																												Orthornavirae		SFTS virus HNXY_278																				Polyploviricotina
1316187	Viruses	Negarnaviricota	Ellioviricetes	Bunyavirales	Phenuiviridae	Phlebovirus	SFTS phlebovirus		Riboviria																												Orthornavirae		SFTS virus HNXY_293																				Polyploviricotina
1316188	Viruses	Negarnaviricota	Ellioviricetes	Bunyavirales	Phenuiviridae	Phlebovirus	SFTS phlebovirus		Riboviria																												Orthornavirae		SFTS virus HNXY_31																				Polyploviricotina
1316189	Viruses	Negarnaviricota	Ellioviricetes	Bunyavirales	Phenuiviridae	Phlebovirus	SFTS phlebovirus		Riboviria																												Orthornavirae		SFTS virus HNXY_319																				Polyploviricotina
1316190	Viruses	Negarnaviricota	Ellioviricetes	Bunyavirales	Phenuiviridae	Phlebovirus	SFTS phlebovirus		Riboviria																												Orthornavirae		SFTS virus HNXY_327																				Polyploviricotina
1316191	Viruses	Negarnaviricota	Ellioviricetes	Bunyavirales	Phenuiviridae	Phlebovirus	SFTS phlebovirus		Riboviria																												Orthornavirae		SFTS virus HNXY_93																				Polyploviricotina
1316192	Eukaryota	Ascomycota	Eurotiomycetes	Eurotiales	Aspergillaceae	Penicillium	Penicillium cf. piscarium DTO 108-E1		Opisthokonta	saccharomyceta											leotiomyceta																Fungi		cellular organisms														Eurotiomycetidae				Dikarya		Pezizomycotina
1316193	Eukaryota	Ascomycota	Eurotiomycetes	Eurotiales	Aspergillaceae	Penicillium	Penicillium sp. CBS 131811		Opisthokonta	saccharomyceta											leotiomyceta																Fungi		cellular organisms	unclassified Penicillium													Eurotiomycetidae				Dikarya		Pezizomycotina
1316194	Eukaryota	Ascomycota	Eurotiomycetes	Eurotiales	Aspergillaceae	Penicillium	Penicillium subrubescens		Opisthokonta	saccharomyceta											leotiomyceta																Fungi		cellular organisms														Eurotiomycetidae				Dikarya		Pezizomycotina
1316195							Expression vector P16woS_XVE_GFPc																																other entries	other sequences	artificial sequences	vectors
1316196							Expression vector P16woS_XVE_GFPn																																other entries	other sequences	artificial sequences	vectors
1316197							Expression vector P16woS_XVE_GUS																																other entries	other sequences	artificial sequences	vectors
1316198							Expression vector P16woS_XVE_HAc																																other entries	other sequences	artificial sequences	vectors
1316199							Expression vector P16woS_XVE_HAn																																other entries	other sequences	artificial sequences	vectors
1316200							Expression vector P16woS_XVE_StrepIIc																																other entries	other sequences	artificial sequences	vectors
1316201							Expression vector P16woS_XVE_StrepIIn																																other entries	other sequences	artificial sequences	vectors
1316202							Expression vector P16woS_XVE_mCherryc																																other entries	other sequences	artificial sequences	vectors
1316203							Expression vector P16woS_XVE_mCherryn																																other entries	other sequences	artificial sequences	vectors
1316204							Expression vector SUPERR_XVE_GFPc																																other entries	other sequences	artificial sequences	vectors
1316205							Expression vector SUPERR_XVE_GFPn																																other entries	other sequences	artificial sequences	vectors
1316206							Expression vector SUPERR_XVE_GUS																																other entries	other sequences	artificial sequences	vectors
1316207							Expression vector SUPERR_XVE_HAc																																other entries	other sequences	artificial sequences	vectors
1316208							Expression vector SUPERR_XVE_HAn																																other entries	other sequences	artificial sequences	vectors
1316209							Expression vector SUPERR_XVE_StrepIIc																																other entries	other sequences	artificial sequences	vectors
1316210							Expression vector SUPERR_XVE_StrepIIn																																other entries	other sequences	artificial sequences	vectors
1316211							Expression vector SUPERR_XVE_mCherryc																																other entries	other sequences	artificial sequences	vectors
1316212							Expression vector SUPERR_XVE_mCherryn																																other entries	other sequences	artificial sequences	vectors
1316213	Eukaryota	Ascomycota	Leotiomycetes	Rhytismatales	Rhytismataceae	Hypoderma	Hypoderma berberidis		Opisthokonta	saccharomyceta											leotiomyceta	sordariomyceta															Fungi		cellular organisms																		Dikarya		Pezizomycotina
1316214	Eukaryota	Ascomycota	Leotiomycetes	Rhytismatales	Rhytismataceae	Hypoderma	Hypoderma minteri		Opisthokonta	saccharomyceta											leotiomyceta	sordariomyceta															Fungi		cellular organisms																		Dikarya		Pezizomycotina
1316215	Eukaryota	Ascomycota	Leotiomycetes	Rhytismatales	Rhytismataceae	Lophodermium	Lophodermium johnstonii		Opisthokonta	saccharomyceta											leotiomyceta	sordariomyceta															Fungi		cellular organisms																		Dikarya		Pezizomycotina
1316216	Bacteria	Proteobacteria	Gammaproteobacteria	Enterobacterales	Erwiniaceae	Pantoea	Pantoea sp. FC 1																																cellular organisms	unclassified Pantoea
1316217	Viruses	Negarnaviricota	Insthoviricetes	Articulavirales	Orthomyxoviridae	Alphainfluenzavirus	Influenza A virus		Riboviria																												Orthornavirae		Influenza A virus (A/Alborz/1095/2012(H3N2))										H3N2 subtype										Polyploviricotina
1316218	Viruses	Negarnaviricota	Insthoviricetes	Articulavirales	Orthomyxoviridae	Alphainfluenzavirus	Influenza A virus		Riboviria																												Orthornavirae		Influenza A virus (A/Alborz/609/2012(H3N2))										H3N2 subtype										Polyploviricotina
1316219	Viruses	Negarnaviricota	Insthoviricetes	Articulavirales	Orthomyxoviridae	Alphainfluenzavirus	Influenza A virus		Riboviria																												Orthornavirae		Influenza A virus (A/Alborz/927/2012(H3N2))										H3N2 subtype										Polyploviricotina
1316220	Viruses	Negarnaviricota	Insthoviricetes	Articulavirales	Orthomyxoviridae	Alphainfluenzavirus	Influenza A virus		Riboviria																												Orthornavirae		Influenza A virus (A/Ghom/1044/2012(H3N2))										H3N2 subtype										Polyploviricotina
1316221	Viruses	Negarnaviricota	Insthoviricetes	Articulavirales	Orthomyxoviridae	Alphainfluenzavirus	Influenza A virus		Riboviria																												Orthornavirae		Influenza A virus (A/Ghom/1082/2012(H3N2))										H3N2 subtype										Polyploviricotina
1316222	Viruses	Negarnaviricota	Insthoviricetes	Articulavirales	Orthomyxoviridae	Alphainfluenzavirus	Influenza A virus		Riboviria																												Orthornavirae		Influenza A virus (A/Ghom/719/2012(H3N2))										H3N2 subtype										Polyploviricotina
1316223	Viruses	Negarnaviricota	Insthoviricetes	Articulavirales	Orthomyxoviridae	Alphainfluenzavirus	Influenza A virus		Riboviria																												Orthornavirae		Influenza A virus (A/Hormozgan/807/2012(H3N2))										H3N2 subtype										Polyploviricotina
1316224	Viruses	Negarnaviricota	Insthoviricetes	Articulavirales	Orthomyxoviridae	Alphainfluenzavirus	Influenza A virus		Riboviria																												Orthornavirae		Influenza A virus (A/Minab/797/2011(H3N2))										H3N2 subtype										Polyploviricotina
1316225	Viruses	Negarnaviricota	Insthoviricetes	Articulavirales	Orthomyxoviridae	Alphainfluenzavirus	Influenza A virus		Riboviria																												Orthornavirae		Influenza A virus (A/Sardasht/584/2012(H3N2))										H3N2 subtype										Polyploviricotina
1316226	Viruses	Negarnaviricota	Insthoviricetes	Articulavirales	Orthomyxoviridae	Alphainfluenzavirus	Influenza A virus		Riboviria																												Orthornavirae		Influenza A virus (A/Tehran/1012/2012(H3N2))										H3N2 subtype										Polyploviricotina
1316227	Viruses	Negarnaviricota	Insthoviricetes	Articulavirales	Orthomyxoviridae	Alphainfluenzavirus	Influenza A virus		Riboviria																												Orthornavirae		Influenza A virus (A/Tehran/1101/2012(H3N2))										H3N2 subtype										Polyploviricotina
1316228	Viruses	Negarnaviricota	Insthoviricetes	Articulavirales	Orthomyxoviridae	Alphainfluenzavirus	Influenza A virus		Riboviria																												Orthornavirae		Influenza A virus (A/Tehran/1154/2012(H3N2))										H3N2 subtype										Polyploviricotina
1316229	Viruses	Negarnaviricota	Insthoviricetes	Articulavirales	Orthomyxoviridae	Alphainfluenzavirus	Influenza A virus		Riboviria																												Orthornavirae		Influenza A virus (A/Tehran/1155/2012(H3N2))										H3N2 subtype										Polyploviricotina
1316230	Viruses	Negarnaviricota	Insthoviricetes	Articulavirales	Orthomyxoviridae	Alphainfluenzavirus	Influenza A virus		Riboviria																												Orthornavirae		Influenza A virus (A/Tehran/1185/2012(H3N2))										H3N2 subtype										Polyploviricotina
1316231	Viruses	Negarnaviricota	Insthoviricetes	Articulavirales	Orthomyxoviridae	Alphainfluenzavirus	Influenza A virus		Riboviria																												Orthornavirae		Influenza A virus (A/Tehran/1219/2012(H3N2))										H3N2 subtype										Polyploviricotina
1316232	Viruses	Negarnaviricota	Insthoviricetes	Articulavirales	Orthomyxoviridae	Alphainfluenzavirus	Influenza A virus		Riboviria																												Orthornavirae		Influenza A virus (A/Tehran/741/2012(H3N2))										H3N2 subtype										Polyploviricotina
1316233	Viruses	Negarnaviricota	Insthoviricetes	Articulavirales	Orthomyxoviridae	Alphainfluenzavirus	Influenza A virus		Riboviria																												Orthornavirae		Influenza A virus (A/Tehran/748/2012(H3N2))										H3N2 subtype										Polyploviricotina
1316234	Viruses	Negarnaviricota	Insthoviricetes	Articulavirales	Orthomyxoviridae	Alphainfluenzavirus	Influenza A virus		Riboviria																												Orthornavirae		Influenza A virus (A/Tehran/817/2012(H3N2))										H3N2 subtype										Polyploviricotina
1316235	Viruses	Negarnaviricota	Insthoviricetes	Articulavirales	Orthomyxoviridae	Alphainfluenzavirus	Influenza A virus		Riboviria																												Orthornavirae		Influenza A virus (A/Tehran/846/2012(H3N2))										H3N2 subtype										Polyploviricotina
1316236	Viruses	Negarnaviricota	Insthoviricetes	Articulavirales	Orthomyxoviridae	Alphainfluenzavirus	Influenza A virus		Riboviria																												Orthornavirae		Influenza A virus (A/Tehran/889/2012(H3N2))										H3N2 subtype										Polyploviricotina
1316237	Viruses	Negarnaviricota	Insthoviricetes	Articulavirales	Orthomyxoviridae	Alphainfluenzavirus	Influenza A virus		Riboviria																												Orthornavirae		Influenza A virus (A/Tehran/895/2012(H3N2))										H3N2 subtype										Polyploviricotina
1316238	Viruses	Negarnaviricota	Insthoviricetes	Articulavirales	Orthomyxoviridae	Alphainfluenzavirus	Influenza A virus		Riboviria																												Orthornavirae		Influenza A virus (A/Tehran/900/2012(H3N2))										H3N2 subtype										Polyploviricotina
1316239	Viruses	Negarnaviricota	Insthoviricetes	Articulavirales	Orthomyxoviridae	Alphainfluenzavirus	Influenza A virus		Riboviria																												Orthornavirae		Influenza A virus (A/Tehran/903/2012(H3N2))										H3N2 subtype										Polyploviricotina
1316240	Viruses	Negarnaviricota	Insthoviricetes	Articulavirales	Orthomyxoviridae	Alphainfluenzavirus	Influenza A virus		Riboviria																												Orthornavirae		Influenza A virus (A/Tehran/904/2012(H3N2))										H3N2 subtype										Polyploviricotina
1316241	Viruses	Negarnaviricota	Insthoviricetes	Articulavirales	Orthomyxoviridae	Alphainfluenzavirus	Influenza A virus		Riboviria																												Orthornavirae		Influenza A virus (A/Tehran/941/2012(H3N2))										H3N2 subtype										Polyploviricotina
1316242	Viruses	Negarnaviricota	Insthoviricetes	Articulavirales	Orthomyxoviridae	Alphainfluenzavirus	Influenza A virus		Riboviria																												Orthornavirae		Influenza A virus (A/Tehran/963/2012(H3N2))										H3N2 subtype										Polyploviricotina
1316243	Viruses	Negarnaviricota	Insthoviricetes	Articulavirales	Orthomyxoviridae	Alphainfluenzavirus	Influenza A virus		Riboviria																												Orthornavirae		Influenza A virus (A/Tehran/996/2012(H3N2))										H3N2 subtype										Polyploviricotina
1316244	Viruses	Negarnaviricota	Insthoviricetes	Articulavirales	Orthomyxoviridae	Alphainfluenzavirus	Influenza A virus		Riboviria																												Orthornavirae		Influenza A virus (A/Tehran/997/2012(H3N2))										H3N2 subtype										Polyploviricotina
1316245	Eukaryota	Arthropoda	Hexanauplia	Calanoida	Augaptilidae	Haloptilus	Haloptilus sp. JH33.7		Opisthokonta	Eumetazoa											Bilateria	Protostomia	Ecdysozoa	Panarthropoda	Mandibulata	Pancrustacea								Neocopepoda			Metazoa		cellular organisms	unclassified Haloptilus													Copepoda						Crustacea				Multicrustacea		Gymnoplea
1316247	Eukaryota	Arthropoda	Hexanauplia	Calanoida	Calocalanidae	Calocalanus	Calocalanus sp. JH33.13		Opisthokonta	Eumetazoa											Bilateria	Protostomia	Ecdysozoa	Panarthropoda	Mandibulata	Pancrustacea								Neocopepoda			Metazoa		cellular organisms	unclassified Calocalanus													Copepoda						Crustacea				Multicrustacea		Gymnoplea
1316248	Eukaryota	Arthropoda	Hexanauplia	Calanoida	Centropagidae	Centropages	Centropages sp. JH33.15		Opisthokonta	Eumetazoa											Bilateria	Protostomia	Ecdysozoa	Panarthropoda	Mandibulata	Pancrustacea								Neocopepoda			Metazoa		cellular organisms	unclassified Centropages													Copepoda						Crustacea				Multicrustacea		Gymnoplea
1316249	Eukaryota	Arthropoda	Hexanauplia	Calanoida	Eucalanidae	Pareucalanus	Pareucalanus sp. JH33.17		Opisthokonta	Eumetazoa											Bilateria	Protostomia	Ecdysozoa	Panarthropoda	Mandibulata	Pancrustacea								Neocopepoda			Metazoa		cellular organisms	unclassified Pareucalanus													Copepoda						Crustacea				Multicrustacea		Gymnoplea
1316250	Eukaryota	Arthropoda	Hexanauplia	Calanoida	Paracalanidae	Paracalanus	Paracalanus sp. JH33.27		Opisthokonta	Eumetazoa											Bilateria	Protostomia	Ecdysozoa	Panarthropoda	Mandibulata	Pancrustacea								Neocopepoda			Metazoa		cellular organisms	unclassified Paracalanus													Copepoda						Crustacea				Multicrustacea		Gymnoplea
1316251	Eukaryota	Arthropoda	Hexanauplia	Cyclopoida	Oithonidae	Oithona	Oithona sp. JH33.31		Opisthokonta	Eumetazoa											Bilateria	Protostomia	Ecdysozoa	Panarthropoda	Mandibulata	Pancrustacea								Neocopepoda			Metazoa		cellular organisms	unclassified Oithona													Copepoda						Crustacea				Multicrustacea		Podoplea
1316252	Eukaryota	Arthropoda	Hexanauplia	Poecilostomatoida	Corycaeidae	Corycaeus	Corycaeus sp. JH33.32		Opisthokonta	Eumetazoa											Bilateria	Protostomia	Ecdysozoa	Panarthropoda	Mandibulata	Pancrustacea								Neocopepoda			Metazoa		cellular organisms	unclassified Corycaeus													Copepoda						Crustacea				Multicrustacea		Podoplea
1316253	Eukaryota	Arthropoda	Hexanauplia	Poecilostomatoida	Oncaeidae	Oncaea	Oncaea sp. JH33.33		Opisthokonta	Eumetazoa											Bilateria	Protostomia	Ecdysozoa	Panarthropoda	Mandibulata	Pancrustacea								Neocopepoda			Metazoa		cellular organisms	unclassified Oncaea													Copepoda						Crustacea				Multicrustacea		Podoplea
1316254	Bacteria	Firmicutes	Negativicutes	Veillonellales	Veillonellaceae	Veillonella	Veillonella parvula		Terrabacteria group																														cellular organisms													Veillonella parvula HSIVP1
1316255	Eukaryota	Arthropoda	Insecta	Blattodea	Rhinotermitidae	Schedorhinotermes	Schedorhinotermes sp. YN		Opisthokonta	Eumetazoa											Bilateria	Protostomia	Ecdysozoa	Panarthropoda	Mandibulata	Pancrustacea	Dicondylia		Polyneoptera					Neoptera			Metazoa		cellular organisms	Termitoidae	unclassified Schedorhinotermes												Pterygota		Rhinotermitinae				Hexapoda					Blattoidea	Dictyoptera
1316256	Eukaryota	Arthropoda	Insecta	Blattodea	Termitidae	Odontotermes	Odontotermes sp. YNJH-82309		Opisthokonta	Eumetazoa											Bilateria	Protostomia	Ecdysozoa	Panarthropoda	Mandibulata	Pancrustacea	Dicondylia		Polyneoptera					Neoptera			Metazoa		cellular organisms	Termitoidae	unclassified Odontotermes												Pterygota		Macrotermitinae				Hexapoda					Blattoidea	Dictyoptera
1316257	Eukaryota	Arthropoda	Insecta	Blattodea	Termitidae	Drepanotermes	Drepanotermes sp. TA-USA17		Opisthokonta	Eumetazoa											Bilateria	Protostomia	Ecdysozoa	Panarthropoda	Mandibulata	Pancrustacea	Dicondylia		Polyneoptera					Neoptera			Metazoa		cellular organisms	Termitoidae	Amitermes group	unclassified Drepanotermes											Pterygota		Termitinae				Hexapoda					Blattoidea	Dictyoptera
1316258	Eukaryota	Arthropoda	Insecta	Blattodea	Termitidae	Drepanotermes	Drepanotermes sp. TA-USA18		Opisthokonta	Eumetazoa											Bilateria	Protostomia	Ecdysozoa	Panarthropoda	Mandibulata	Pancrustacea	Dicondylia		Polyneoptera					Neoptera			Metazoa		cellular organisms	Termitoidae	Amitermes group	unclassified Drepanotermes											Pterygota		Termitinae				Hexapoda					Blattoidea	Dictyoptera
1316259	Eukaryota	Arthropoda	Insecta	Hymenoptera	Scelionidae	Paridris	Paridris anikulapo		Opisthokonta	Eumetazoa											Bilateria	Protostomia	Ecdysozoa	Panarthropoda	Mandibulata	Pancrustacea	Dicondylia		Endopterygota					Neoptera	Parasitoida		Metazoa		cellular organisms														Pterygota		Scelioninae			Apocrita	Hexapoda					Platygastroidea
1316260	Eukaryota	Arthropoda	Insecta	Hymenoptera	Scelionidae	Paridris	Paridris mnestros		Opisthokonta	Eumetazoa											Bilateria	Protostomia	Ecdysozoa	Panarthropoda	Mandibulata	Pancrustacea	Dicondylia		Endopterygota					Neoptera	Parasitoida		Metazoa		cellular organisms														Pterygota		Scelioninae			Apocrita	Hexapoda					Platygastroidea
1316261	Eukaryota	Arthropoda	Insecta	Hymenoptera	Scelionidae	Paridris	Paridris taekuli		Opisthokonta	Eumetazoa											Bilateria	Protostomia	Ecdysozoa	Panarthropoda	Mandibulata	Pancrustacea	Dicondylia		Endopterygota					Neoptera	Parasitoida		Metazoa		cellular organisms														Pterygota		Scelioninae			Apocrita	Hexapoda					Platygastroidea
1316262	Eukaryota	Arthropoda	Arachnida	Trombidiformes	Eriophyidae	Tetra	Tetra sinicae		Opisthokonta	Eumetazoa											Bilateria	Protostomia	Ecdysozoa	Panarthropoda	Eupodina												Metazoa		cellular organisms														Acari		Phyllocoptinae			Prostigmata	Chelicerata					Eriophyoidea	Acariformes		Anthocoptini
1316263	Eukaryota	Arthropoda	Insecta	Diptera	Culicidae	Anopheles	Anopheles funestus s. l. MBC-2013		Opisthokonta	Eumetazoa											Bilateria	Protostomia	Ecdysozoa	Panarthropoda	Mandibulata	Pancrustacea	Dicondylia	Myzomyia	Endopterygota					Neoptera	Culicomorpha		Metazoa		cellular organisms											funestus group			Pterygota		Anophelinae	Cellia		Nematocera	Hexapoda					Culicoidea
1316264	Eukaryota	Annelida	Polychaeta		Protodrilidae	Protodrilus	Protodrilus corderoi		Opisthokonta	Eumetazoa											Bilateria	Protostomia	Spiralia	Lophotrochozoa													Metazoa		cellular organisms	Polychaeta incertae sedis
1316265	Eukaryota	Annelida	Polychaeta		Scalibregmatidae	Asclerocheilus			Opisthokonta	Eumetazoa											Bilateria	Protostomia	Spiralia	Lophotrochozoa										Scolecida			Metazoa		cellular organisms														Sedentaria
1316266	Eukaryota	Annelida	Polychaeta		Scalibregmatidae	Asclerocheilus	Asclerocheilus sp. AM-2013		Opisthokonta	Eumetazoa											Bilateria	Protostomia	Spiralia	Lophotrochozoa										Scolecida			Metazoa		cellular organisms	unclassified Asclerocheilus													Sedentaria
1316267	Eukaryota	Annelida	Polychaeta		Scalibregmatidae	Speleobregma			Opisthokonta	Eumetazoa											Bilateria	Protostomia	Spiralia	Lophotrochozoa										Scolecida			Metazoa		cellular organisms														Sedentaria
1316268	Eukaryota	Annelida	Polychaeta		Scalibregmatidae	Speleobregma	Speleobregma lanzaroteum		Opisthokonta	Eumetazoa											Bilateria	Protostomia	Spiralia	Lophotrochozoa										Scolecida			Metazoa		cellular organisms														Sedentaria
1316269	Eukaryota	Chordata	Lepidosauria	Squamata	Pythonidae	Python	Python sebae		Opisthokonta	Eumetazoa	Amniota	Sauropsida	Sauria	Bifurcata	Unidentata	Episquamata	Toxicofera				Bilateria	Deuterostomia	Vertebrata	Gnathostomata	Teleostomi	Euteleostomi	Dipnotetrapodomorpha	Tetrapoda							Serpentes		Metazoa		cellular organisms																				Craniata		Python sebae sebae		Sarcopterygii	Henophidia
1316270	Eukaryota	Chordata	Lepidosauria	Squamata	Colubridae	Liodytes	Liodytes pygaea		Opisthokonta	Eumetazoa	Amniota	Sauropsida	Sauria	Bifurcata	Unidentata	Episquamata	Toxicofera				Bilateria	Deuterostomia	Vertebrata	Gnathostomata	Teleostomi	Euteleostomi	Dipnotetrapodomorpha	Tetrapoda							Serpentes		Metazoa		cellular organisms																Natricinae				Craniata				Sarcopterygii	Colubroidea
1316271	Eukaryota	Chordata	Aves	Passeriformes	Parulidae	Setophaga	Setophaga citrina		Opisthokonta	Eumetazoa	Amniota	Sauropsida	Sauria	Archelosauria	Archosauria	Dinosauria	Saurischia	Theropoda	Coelurosauria		Bilateria	Deuterostomia	Vertebrata	Gnathostomata	Teleostomi	Euteleostomi	Dipnotetrapodomorpha	Tetrapoda						Neognathae			Metazoa		cellular organisms																				Craniata				Sarcopterygii	Passeroidea
1316273	Bacteria	Actinobacteria	Actinomycetia	Corynebacteriales	Mycobacteriaceae	Mycobacterium	Mycobacterium sp. N0003		Terrabacteria group																														cellular organisms	unclassified Mycobacterium tuberculosis complex										Mycobacterium tuberculosis complex
1316274	Bacteria	Actinobacteria	Actinomycetia	Corynebacteriales	Mycobacteriaceae	Mycobacterium	Mycobacterium sp. N0004		Terrabacteria group																														cellular organisms	unclassified Mycobacterium tuberculosis complex										Mycobacterium tuberculosis complex
1316275	Bacteria	Actinobacteria	Actinomycetia	Corynebacteriales	Mycobacteriaceae	Mycobacterium	Mycobacterium sp. N0005		Terrabacteria group																														cellular organisms	unclassified Mycobacterium tuberculosis complex										Mycobacterium tuberculosis complex
1316276	Bacteria	Actinobacteria	Actinomycetia	Corynebacteriales	Mycobacteriaceae	Mycobacterium	Mycobacterium sp. N0007		Terrabacteria group																														cellular organisms	unclassified Mycobacterium tuberculosis complex										Mycobacterium tuberculosis complex
1316277	Bacteria	Actinobacteria	Actinomycetia	Corynebacteriales	Mycobacteriaceae	Mycobacterium	Mycobacterium sp. N0008		Terrabacteria group																														cellular organisms	unclassified Mycobacterium tuberculosis complex										Mycobacterium tuberculosis complex
1316278	Bacteria	Actinobacteria	Actinomycetia	Corynebacteriales	Mycobacteriaceae	Mycobacterium	Mycobacterium sp. N0010		Terrabacteria group																														cellular organisms	unclassified Mycobacterium tuberculosis complex										Mycobacterium tuberculosis complex
1316279	Bacteria	Actinobacteria	Actinomycetia	Corynebacteriales	Mycobacteriaceae	Mycobacterium	Mycobacterium sp. N0011		Terrabacteria group																														cellular organisms	unclassified Mycobacterium tuberculosis complex										Mycobacterium tuberculosis complex
1316280	Bacteria	Actinobacteria	Actinomycetia	Corynebacteriales	Mycobacteriaceae	Mycobacterium	Mycobacterium sp. N0014		Terrabacteria group																														cellular organisms	unclassified Mycobacterium tuberculosis complex										Mycobacterium tuberculosis complex
1316281	Bacteria	Actinobacteria	Actinomycetia	Corynebacteriales	Mycobacteriaceae	Mycobacterium	Mycobacterium sp. N0017		Terrabacteria group																														cellular organisms	unclassified Mycobacterium tuberculosis complex										Mycobacterium tuberculosis complex
1316282	Bacteria	Actinobacteria	Actinomycetia	Corynebacteriales	Mycobacteriaceae	Mycobacterium	Mycobacterium sp. N0019		Terrabacteria group																														cellular organisms	unclassified Mycobacterium tuberculosis complex										Mycobacterium tuberculosis complex
1316283	Bacteria	Actinobacteria	Actinomycetia	Corynebacteriales	Mycobacteriaceae	Mycobacterium	Mycobacterium sp. N0020		Terrabacteria group																														cellular organisms	unclassified Mycobacterium tuberculosis complex										Mycobacterium tuberculosis complex
1316284	Bacteria	Actinobacteria	Actinomycetia	Corynebacteriales	Mycobacteriaceae	Mycobacterium	Mycobacterium sp. N0022		Terrabacteria group																														cellular organisms	unclassified Mycobacterium tuberculosis complex										Mycobacterium tuberculosis complex
1316285	Bacteria	Actinobacteria	Actinomycetia	Corynebacteriales	Mycobacteriaceae	Mycobacterium	Mycobacterium sp. N0033		Terrabacteria group																														cellular organisms	unclassified Mycobacterium tuberculosis complex										Mycobacterium tuberculosis complex
1316286	Bacteria	Actinobacteria	Actinomycetia	Corynebacteriales	Mycobacteriaceae	Mycobacterium	Mycobacterium sp. N0034		Terrabacteria group																														cellular organisms	unclassified Mycobacterium tuberculosis complex										Mycobacterium tuberculosis complex
1316287	Bacteria	Actinobacteria	Actinomycetia	Corynebacteriales	Mycobacteriaceae	Mycobacterium	Mycobacterium sp. N0037		Terrabacteria group																														cellular organisms	unclassified Mycobacterium tuberculosis complex										Mycobacterium tuberculosis complex
1316288	Bacteria	Actinobacteria	Actinomycetia	Corynebacteriales	Mycobacteriaceae	Mycobacterium	Mycobacterium sp. N0038		Terrabacteria group																														cellular organisms	unclassified Mycobacterium tuberculosis complex										Mycobacterium tuberculosis complex
1316289	Bacteria	Actinobacteria	Actinomycetia	Corynebacteriales	Mycobacteriaceae	Mycobacterium	Mycobacterium sp. N0041		Terrabacteria group																														cellular organisms	unclassified Mycobacterium tuberculosis complex										Mycobacterium tuberculosis complex
1316290	Bacteria	Actinobacteria	Actinomycetia	Corynebacteriales	Mycobacteriaceae	Mycobacterium	Mycobacterium sp. N0044		Terrabacteria group																														cellular organisms	unclassified Mycobacterium tuberculosis complex										Mycobacterium tuberculosis complex
1316291	Bacteria	Actinobacteria	Actinomycetia	Corynebacteriales	Mycobacteriaceae	Mycobacterium	Mycobacterium sp. N0046		Terrabacteria group																														cellular organisms	unclassified Mycobacterium tuberculosis complex										Mycobacterium tuberculosis complex
1316292	Bacteria	Actinobacteria	Actinomycetia	Corynebacteriales	Mycobacteriaceae	Mycobacterium	Mycobacterium sp. N0050		Terrabacteria group																														cellular organisms	unclassified Mycobacterium tuberculosis complex										Mycobacterium tuberculosis complex
1316293	Bacteria	Actinobacteria	Actinomycetia	Corynebacteriales	Mycobacteriaceae	Mycobacterium	Mycobacterium sp. N0051		Terrabacteria group																														cellular organisms	unclassified Mycobacterium tuberculosis complex										Mycobacterium tuberculosis complex
1316294	Bacteria	Actinobacteria	Actinomycetia	Corynebacteriales	Mycobacteriaceae	Mycobacterium	Mycobacterium sp. N0054		Terrabacteria group																														cellular organisms	unclassified Mycobacterium tuberculosis complex										Mycobacterium tuberculosis complex
1316295	Bacteria	Actinobacteria	Actinomycetia	Corynebacteriales	Mycobacteriaceae	Mycobacterium	Mycobacterium sp. N0056		Terrabacteria group																														cellular organisms	unclassified Mycobacterium tuberculosis complex										Mycobacterium tuberculosis complex
1316296	Bacteria	Actinobacteria	Actinomycetia	Corynebacteriales	Mycobacteriaceae	Mycobacterium	Mycobacterium sp. N0059		Terrabacteria group																														cellular organisms	unclassified Mycobacterium tuberculosis complex										Mycobacterium tuberculosis complex
1316297	Bacteria	Actinobacteria	Actinomycetia	Corynebacteriales	Mycobacteriaceae	Mycobacterium	Mycobacterium sp. N0060		Terrabacteria group																														cellular organisms	unclassified Mycobacterium tuberculosis complex										Mycobacterium tuberculosis complex
1316298	Bacteria	Actinobacteria	Actinomycetia	Corynebacteriales	Mycobacteriaceae	Mycobacterium	Mycobacterium sp. N0062		Terrabacteria group																														cellular organisms	unclassified Mycobacterium tuberculosis complex										Mycobacterium tuberculosis complex
1316299	Bacteria	Actinobacteria	Actinomycetia	Corynebacteriales	Mycobacteriaceae	Mycobacterium	Mycobacterium sp. N0065		Terrabacteria group																														cellular organisms	unclassified Mycobacterium tuberculosis complex										Mycobacterium tuberculosis complex
1316300	Bacteria	Actinobacteria	Actinomycetia	Corynebacteriales	Mycobacteriaceae	Mycobacterium	Mycobacterium sp. N0067		Terrabacteria group																														cellular organisms	unclassified Mycobacterium tuberculosis complex										Mycobacterium tuberculosis complex
1316301	Bacteria	Actinobacteria	Actinomycetia	Corynebacteriales	Mycobacteriaceae	Mycobacterium	Mycobacterium sp. N0069		Terrabacteria group																														cellular organisms	unclassified Mycobacterium tuberculosis complex										Mycobacterium tuberculosis complex
1316302	Bacteria	Actinobacteria	Actinomycetia	Corynebacteriales	Mycobacteriaceae	Mycobacterium	Mycobacterium sp. N0072		Terrabacteria group																														cellular organisms	unclassified Mycobacterium tuberculosis complex										Mycobacterium tuberculosis complex
1316303	Bacteria	Actinobacteria	Actinomycetia	Corynebacteriales	Mycobacteriaceae	Mycobacterium	Mycobacterium sp. N0079		Terrabacteria group																														cellular organisms	unclassified Mycobacterium tuberculosis complex										Mycobacterium tuberculosis complex
1316304	Bacteria	Actinobacteria	Actinomycetia	Corynebacteriales	Mycobacteriaceae	Mycobacterium	Mycobacterium sp. N0088		Terrabacteria group																														cellular organisms	unclassified Mycobacterium tuberculosis complex										Mycobacterium tuberculosis complex
1316305	Bacteria	Actinobacteria	Actinomycetia	Corynebacteriales	Mycobacteriaceae	Mycobacterium	Mycobacterium sp. N0089		Terrabacteria group																														cellular organisms	unclassified Mycobacterium tuberculosis complex										Mycobacterium tuberculosis complex
1316306	Bacteria	Actinobacteria	Actinomycetia	Corynebacteriales	Mycobacteriaceae	Mycobacterium	Mycobacterium sp. N0090		Terrabacteria group																														cellular organisms	unclassified Mycobacterium tuberculosis complex										Mycobacterium tuberculosis complex
1316307	Bacteria	Actinobacteria	Actinomycetia	Corynebacteriales	Mycobacteriaceae	Mycobacterium	Mycobacterium sp. N0091		Terrabacteria group																														cellular organisms	unclassified Mycobacterium tuberculosis complex										Mycobacterium tuberculosis complex
1316308	Bacteria	Actinobacteria	Actinomycetia	Corynebacteriales	Mycobacteriaceae	Mycobacterium	Mycobacterium sp. N0092		Terrabacteria group																														cellular organisms	unclassified Mycobacterium tuberculosis complex										Mycobacterium tuberculosis complex
1316309	Bacteria	Actinobacteria	Actinomycetia	Corynebacteriales	Mycobacteriaceae	Mycobacterium	Mycobacterium sp. N0094		Terrabacteria group																														cellular organisms	unclassified Mycobacterium tuberculosis complex										Mycobacterium tuberculosis complex
1316310	Bacteria	Actinobacteria	Actinomycetia	Corynebacteriales	Mycobacteriaceae	Mycobacterium	Mycobacterium sp. N0098		Terrabacteria group																														cellular organisms	unclassified Mycobacterium tuberculosis complex										Mycobacterium tuberculosis complex
1316311	Bacteria	Actinobacteria	Actinomycetia	Corynebacteriales	Mycobacteriaceae	Mycobacterium	Mycobacterium sp. N0099		Terrabacteria group																														cellular organisms	unclassified Mycobacterium tuberculosis complex										Mycobacterium tuberculosis complex
1316312	Bacteria	Actinobacteria	Actinomycetia	Corynebacteriales	Mycobacteriaceae	Mycobacterium	Mycobacterium sp. N0101		Terrabacteria group																														cellular organisms	unclassified Mycobacterium tuberculosis complex										Mycobacterium tuberculosis complex
1316313	Bacteria	Actinobacteria	Actinomycetia	Corynebacteriales	Mycobacteriaceae	Mycobacterium	Mycobacterium sp. N0102		Terrabacteria group																														cellular organisms	unclassified Mycobacterium tuberculosis complex										Mycobacterium tuberculosis complex
1316314	Bacteria	Actinobacteria	Actinomycetia	Corynebacteriales	Mycobacteriaceae	Mycobacterium	Mycobacterium sp. N0103		Terrabacteria group																														cellular organisms	unclassified Mycobacterium tuberculosis complex										Mycobacterium tuberculosis complex
1316315	Bacteria	Actinobacteria	Actinomycetia	Corynebacteriales	Mycobacteriaceae	Mycobacterium	Mycobacterium sp. N0107		Terrabacteria group																														cellular organisms	unclassified Mycobacterium tuberculosis complex										Mycobacterium tuberculosis complex
1316316	Bacteria	Actinobacteria	Actinomycetia	Corynebacteriales	Mycobacteriaceae	Mycobacterium	Mycobacterium sp. N0109		Terrabacteria group																														cellular organisms	unclassified Mycobacterium tuberculosis complex										Mycobacterium tuberculosis complex
1316317	Bacteria	Actinobacteria	Actinomycetia	Corynebacteriales	Mycobacteriaceae	Mycobacterium	Mycobacterium sp. N0112		Terrabacteria group																														cellular organisms	unclassified Mycobacterium tuberculosis complex										Mycobacterium tuberculosis complex
1316318	Bacteria	Actinobacteria	Actinomycetia	Corynebacteriales	Mycobacteriaceae	Mycobacterium	Mycobacterium sp. N0115		Terrabacteria group																														cellular organisms	unclassified Mycobacterium tuberculosis complex										Mycobacterium tuberculosis complex
1316319	Bacteria	Actinobacteria	Actinomycetia	Corynebacteriales	Mycobacteriaceae	Mycobacterium	Mycobacterium sp. N0125		Terrabacteria group																														cellular organisms	unclassified Mycobacterium tuberculosis complex										Mycobacterium tuberculosis complex
1316320	Bacteria	Actinobacteria	Actinomycetia	Corynebacteriales	Mycobacteriaceae	Mycobacterium	Mycobacterium sp. N0126		Terrabacteria group																														cellular organisms	unclassified Mycobacterium tuberculosis complex										Mycobacterium tuberculosis complex
1316321	Bacteria	Actinobacteria	Actinomycetia	Corynebacteriales	Mycobacteriaceae	Mycobacterium	Mycobacterium sp. N0127		Terrabacteria group																														cellular organisms	unclassified Mycobacterium tuberculosis complex										Mycobacterium tuberculosis complex
1316322	Bacteria	Actinobacteria	Actinomycetia	Corynebacteriales	Mycobacteriaceae	Mycobacterium	Mycobacterium sp. N0128		Terrabacteria group																														cellular organisms	unclassified Mycobacterium tuberculosis complex										Mycobacterium tuberculosis complex
1316323	Bacteria	Actinobacteria	Actinomycetia	Corynebacteriales	Mycobacteriaceae	Mycobacterium	Mycobacterium sp. N0130		Terrabacteria group																														cellular organisms	unclassified Mycobacterium tuberculosis complex										Mycobacterium tuberculosis complex
1316324	Bacteria	Actinobacteria	Actinomycetia	Corynebacteriales	Mycobacteriaceae	Mycobacterium	Mycobacterium sp. N0131		Terrabacteria group																														cellular organisms	unclassified Mycobacterium tuberculosis complex										Mycobacterium tuberculosis complex
1316325	Bacteria	Actinobacteria	Actinomycetia	Corynebacteriales	Mycobacteriaceae	Mycobacterium	Mycobacterium sp. N0132		Terrabacteria group																														cellular organisms	unclassified Mycobacterium tuberculosis complex										Mycobacterium tuberculosis complex
1316326	Bacteria	Actinobacteria	Actinomycetia	Corynebacteriales	Mycobacteriaceae	Mycobacterium	Mycobacterium sp. N0134		Terrabacteria group																														cellular organisms	unclassified Mycobacterium tuberculosis complex										Mycobacterium tuberculosis complex
1316327	Bacteria	Actinobacteria	Actinomycetia	Corynebacteriales	Mycobacteriaceae	Mycobacterium	Mycobacterium sp. N0135		Terrabacteria group																														cellular organisms	unclassified Mycobacterium tuberculosis complex										Mycobacterium tuberculosis complex
1316328	Bacteria	Actinobacteria	Actinomycetia	Corynebacteriales	Mycobacteriaceae	Mycobacterium	Mycobacterium sp. N0136		Terrabacteria group																														cellular organisms	unclassified Mycobacterium tuberculosis complex										Mycobacterium tuberculosis complex
1316329	Bacteria	Actinobacteria	Actinomycetia	Corynebacteriales	Mycobacteriaceae	Mycobacterium	Mycobacterium sp. N0138		Terrabacteria group																														cellular organisms	unclassified Mycobacterium tuberculosis complex										Mycobacterium tuberculosis complex
1316330	Bacteria	Actinobacteria	Actinomycetia	Corynebacteriales	Mycobacteriaceae	Mycobacterium	Mycobacterium sp. N0140		Terrabacteria group																														cellular organisms	unclassified Mycobacterium tuberculosis complex										Mycobacterium tuberculosis complex
1316331	Bacteria	Actinobacteria	Actinomycetia	Corynebacteriales	Mycobacteriaceae	Mycobacterium	Mycobacterium sp. N0141		Terrabacteria group																														cellular organisms	unclassified Mycobacterium tuberculosis complex										Mycobacterium tuberculosis complex
1316332	Bacteria	Actinobacteria	Actinomycetia	Corynebacteriales	Mycobacteriaceae	Mycobacterium	Mycobacterium sp. N0142		Terrabacteria group																														cellular organisms	unclassified Mycobacterium tuberculosis complex										Mycobacterium tuberculosis complex
1316333	Bacteria	Actinobacteria	Actinomycetia	Corynebacteriales	Mycobacteriaceae	Mycobacterium	Mycobacterium sp. N0143		Terrabacteria group																														cellular organisms	unclassified Mycobacterium tuberculosis complex										Mycobacterium tuberculosis complex
1316334	Bacteria	Actinobacteria	Actinomycetia	Corynebacteriales	Mycobacteriaceae	Mycobacterium	Mycobacterium sp. N0144		Terrabacteria group																														cellular organisms	unclassified Mycobacterium tuberculosis complex										Mycobacterium tuberculosis complex
1316335	Bacteria	Actinobacteria	Actinomycetia	Corynebacteriales	Mycobacteriaceae	Mycobacterium	Mycobacterium sp. N0146		Terrabacteria group																														cellular organisms	unclassified Mycobacterium tuberculosis complex										Mycobacterium tuberculosis complex
1316336	Bacteria	Actinobacteria	Actinomycetia	Corynebacteriales	Mycobacteriaceae	Mycobacterium	Mycobacterium sp. N0148		Terrabacteria group																														cellular organisms	unclassified Mycobacterium tuberculosis complex										Mycobacterium tuberculosis complex
1316337	Bacteria	Actinobacteria	Actinomycetia	Corynebacteriales	Mycobacteriaceae	Mycobacterium	Mycobacterium sp. N0149		Terrabacteria group																														cellular organisms	unclassified Mycobacterium tuberculosis complex										Mycobacterium tuberculosis complex
1316338	Bacteria	Actinobacteria	Actinomycetia	Corynebacteriales	Mycobacteriaceae	Mycobacterium	Mycobacterium sp. N0150		Terrabacteria group																														cellular organisms	unclassified Mycobacterium tuberculosis complex										Mycobacterium tuberculosis complex
1316339	Bacteria	Actinobacteria	Actinomycetia	Corynebacteriales	Mycobacteriaceae	Mycobacterium	Mycobacterium sp. N0151		Terrabacteria group																														cellular organisms	unclassified Mycobacterium tuberculosis complex										Mycobacterium tuberculosis complex
1316340	Bacteria	Actinobacteria	Actinomycetia	Corynebacteriales	Mycobacteriaceae	Mycobacterium	Mycobacterium sp. N0153		Terrabacteria group																														cellular organisms	unclassified Mycobacterium tuberculosis complex										Mycobacterium tuberculosis complex
1316341	Bacteria	Actinobacteria	Actinomycetia	Corynebacteriales	Mycobacteriaceae	Mycobacterium	Mycobacterium sp. N0155		Terrabacteria group																														cellular organisms	unclassified Mycobacterium tuberculosis complex										Mycobacterium tuberculosis complex
1316342	Bacteria	Actinobacteria	Actinomycetia	Corynebacteriales	Mycobacteriaceae	Mycobacterium	Mycobacterium sp. N0157		Terrabacteria group																														cellular organisms	unclassified Mycobacterium tuberculosis complex										Mycobacterium tuberculosis complex
1316343	Bacteria	Actinobacteria	Actinomycetia	Corynebacteriales	Mycobacteriaceae	Mycobacterium	Mycobacterium sp. N0158		Terrabacteria group																														cellular organisms	unclassified Mycobacterium tuberculosis complex										Mycobacterium tuberculosis complex
1316344	Bacteria	Actinobacteria	Actinomycetia	Corynebacteriales	Mycobacteriaceae	Mycobacterium	Mycobacterium sp. N0163		Terrabacteria group																														cellular organisms	unclassified Mycobacterium tuberculosis complex										Mycobacterium tuberculosis complex
1316345	Bacteria	Actinobacteria	Actinomycetia	Corynebacteriales	Mycobacteriaceae	Mycobacterium	Mycobacterium sp. N0167		Terrabacteria group																														cellular organisms	unclassified Mycobacterium tuberculosis complex										Mycobacterium tuberculosis complex
1316346	Bacteria	Actinobacteria	Actinomycetia	Corynebacteriales	Mycobacteriaceae	Mycobacterium	Mycobacterium sp. N0182		Terrabacteria group																														cellular organisms	unclassified Mycobacterium tuberculosis complex										Mycobacterium tuberculosis complex
1316347	Bacteria	Actinobacteria	Actinomycetia	Corynebacteriales	Mycobacteriaceae	Mycobacterium	Mycobacterium sp. N0185		Terrabacteria group																														cellular organisms	unclassified Mycobacterium tuberculosis complex										Mycobacterium tuberculosis complex
1316348	Bacteria	Actinobacteria	Actinomycetia	Corynebacteriales	Mycobacteriaceae	Mycobacterium	Mycobacterium sp. N0197		Terrabacteria group																														cellular organisms	unclassified Mycobacterium tuberculosis complex										Mycobacterium tuberculosis complex
1316349	Bacteria	Actinobacteria	Actinomycetia	Corynebacteriales	Mycobacteriaceae	Mycobacterium	Mycobacterium sp. N0203		Terrabacteria group																														cellular organisms	unclassified Mycobacterium tuberculosis complex										Mycobacterium tuberculosis complex
1316350	Bacteria	Actinobacteria	Actinomycetia	Corynebacteriales	Mycobacteriaceae	Mycobacterium	Mycobacterium sp. N1001		Terrabacteria group																														cellular organisms	unclassified Mycobacterium tuberculosis complex										Mycobacterium tuberculosis complex
1316351	Bacteria	Actinobacteria	Actinomycetia	Corynebacteriales	Mycobacteriaceae	Mycobacterium	Mycobacterium sp. N1003		Terrabacteria group																														cellular organisms	unclassified Mycobacterium tuberculosis complex										Mycobacterium tuberculosis complex
1316352	Bacteria	Actinobacteria	Actinomycetia	Corynebacteriales	Mycobacteriaceae	Mycobacterium	Mycobacterium sp. N1004		Terrabacteria group																														cellular organisms	unclassified Mycobacterium tuberculosis complex										Mycobacterium tuberculosis complex
1316353	Bacteria	Actinobacteria	Actinomycetia	Corynebacteriales	Mycobacteriaceae	Mycobacterium	Mycobacterium sp. N1006		Terrabacteria group																														cellular organisms	unclassified Mycobacterium tuberculosis complex										Mycobacterium tuberculosis complex
1316354	Bacteria	Actinobacteria	Actinomycetia	Corynebacteriales	Mycobacteriaceae	Mycobacterium	Mycobacterium sp. N1007		Terrabacteria group																														cellular organisms	unclassified Mycobacterium tuberculosis complex										Mycobacterium tuberculosis complex
1316355	Bacteria	Actinobacteria	Actinomycetia	Corynebacteriales	Mycobacteriaceae	Mycobacterium	Mycobacterium sp. N1008		Terrabacteria group																														cellular organisms	unclassified Mycobacterium tuberculosis complex										Mycobacterium tuberculosis complex
1316356	Bacteria	Actinobacteria	Actinomycetia	Corynebacteriales	Mycobacteriaceae	Mycobacterium	Mycobacterium sp. N1009		Terrabacteria group																														cellular organisms	unclassified Mycobacterium tuberculosis complex										Mycobacterium tuberculosis complex
1316357	Bacteria	Actinobacteria	Actinomycetia	Corynebacteriales	Mycobacteriaceae	Mycobacterium	Mycobacterium sp. N1011		Terrabacteria group																														cellular organisms	unclassified Mycobacterium tuberculosis complex										Mycobacterium tuberculosis complex
1316358	Bacteria	Actinobacteria	Actinomycetia	Corynebacteriales	Mycobacteriaceae	Mycobacterium	Mycobacterium sp. N1012		Terrabacteria group																														cellular organisms	unclassified Mycobacterium tuberculosis complex										Mycobacterium tuberculosis complex
1316359	Bacteria	Actinobacteria	Actinomycetia	Corynebacteriales	Mycobacteriaceae	Mycobacterium	Mycobacterium sp. N1013		Terrabacteria group																														cellular organisms	unclassified Mycobacterium tuberculosis complex										Mycobacterium tuberculosis complex
1316360	Bacteria	Actinobacteria	Actinomycetia	Corynebacteriales	Mycobacteriaceae	Mycobacterium	Mycobacterium sp. N1014		Terrabacteria group																														cellular organisms	unclassified Mycobacterium tuberculosis complex										Mycobacterium tuberculosis complex
1316361	Bacteria	Actinobacteria	Actinomycetia	Corynebacteriales	Mycobacteriaceae	Mycobacterium	Mycobacterium sp. N1015		Terrabacteria group																														cellular organisms	unclassified Mycobacterium tuberculosis complex										Mycobacterium tuberculosis complex
1316362	Bacteria	Actinobacteria	Actinomycetia	Corynebacteriales	Mycobacteriaceae	Mycobacterium	Mycobacterium sp. N1016		Terrabacteria group																														cellular organisms	unclassified Mycobacterium tuberculosis complex										Mycobacterium tuberculosis complex
1316363	Bacteria	Actinobacteria	Actinomycetia	Corynebacteriales	Mycobacteriaceae	Mycobacterium	Mycobacterium sp. N1017		Terrabacteria group																														cellular organisms	unclassified Mycobacterium tuberculosis complex										Mycobacterium tuberculosis complex
1316364	Bacteria	Actinobacteria	Actinomycetia	Corynebacteriales	Mycobacteriaceae	Mycobacterium	Mycobacterium sp. N1019		Terrabacteria group																														cellular organisms	unclassified Mycobacterium tuberculosis complex										Mycobacterium tuberculosis complex
1316365	Bacteria	Actinobacteria	Actinomycetia	Corynebacteriales	Mycobacteriaceae	Mycobacterium	Mycobacterium sp. N1021		Terrabacteria group																														cellular organisms	unclassified Mycobacterium tuberculosis complex										Mycobacterium tuberculosis complex
1316366	Bacteria	Actinobacteria	Actinomycetia	Corynebacteriales	Mycobacteriaceae	Mycobacterium	Mycobacterium sp. N1022		Terrabacteria group																														cellular organisms	unclassified Mycobacterium tuberculosis complex										Mycobacterium tuberculosis complex
1316367	Bacteria	Actinobacteria	Actinomycetia	Corynebacteriales	Mycobacteriaceae	Mycobacterium	Mycobacterium sp. N1024		Terrabacteria group																														cellular organisms	unclassified Mycobacterium tuberculosis complex										Mycobacterium tuberculosis complex
1316368	Eukaryota	Echinodermata	Ophiuroidea	Amphilepidida	Amphiuridae	Amphipholis	Amphipholis cf. squamata ACAP005		Opisthokonta	Eumetazoa											Bilateria	Deuterostomia	Eleutherozoa											Metophiurida	Gnathophiurina		Metazoa		cellular organisms														Myophiuroidea					Ophiurina					Asterozoa	Amphiuroidea	Ophintegrida
1316369	Eukaryota	Echinodermata	Ophiuroidea	Amphilepidida	Amphiuridae	Amphipholis	Amphipholis cf. squamata ACAP067		Opisthokonta	Eumetazoa											Bilateria	Deuterostomia	Eleutherozoa											Metophiurida	Gnathophiurina		Metazoa		cellular organisms														Myophiuroidea					Ophiurina					Asterozoa	Amphiuroidea	Ophintegrida
1316370	Eukaryota	Echinodermata	Ophiuroidea	Amphilepidida	Amphiuridae	Amphipholis	Amphipholis cf. squamata ACAP077		Opisthokonta	Eumetazoa											Bilateria	Deuterostomia	Eleutherozoa											Metophiurida	Gnathophiurina		Metazoa		cellular organisms														Myophiuroidea					Ophiurina					Asterozoa	Amphiuroidea	Ophintegrida
1316371	Eukaryota	Echinodermata	Ophiuroidea	Amphilepidida	Amphiuridae	Amphipholis	Amphipholis cf. squamata ACAP104		Opisthokonta	Eumetazoa											Bilateria	Deuterostomia	Eleutherozoa											Metophiurida	Gnathophiurina		Metazoa		cellular organisms														Myophiuroidea					Ophiurina					Asterozoa	Amphiuroidea	Ophintegrida
1316372	Eukaryota	Echinodermata	Ophiuroidea	Amphilepidida	Amphiuridae	Amphipholis	Amphipholis cf. squamata ACAP105		Opisthokonta	Eumetazoa											Bilateria	Deuterostomia	Eleutherozoa											Metophiurida	Gnathophiurina		Metazoa		cellular organisms														Myophiuroidea					Ophiurina					Asterozoa	Amphiuroidea	Ophintegrida
1316373	Eukaryota	Echinodermata	Asteroidea	Valvatida	Asterinidae	Asterinides	Asterinides sp. ACAP008		Opisthokonta	Eumetazoa											Bilateria	Deuterostomia	Eleutherozoa														Metazoa		cellular organisms	unclassified Asterinides																							Asterozoa		Valvatacea
1316374	Eukaryota	Echinodermata	Asteroidea	Valvatida	Asterinidae	Asterinides	Asterinides sp. ACAP020		Opisthokonta	Eumetazoa											Bilateria	Deuterostomia	Eleutherozoa														Metazoa		cellular organisms	unclassified Asterinides																							Asterozoa		Valvatacea
1316375	Eukaryota	Echinodermata	Asteroidea	Valvatida	Asterinidae	Asterinides	Asterinides sp. ACAP076		Opisthokonta	Eumetazoa											Bilateria	Deuterostomia	Eleutherozoa														Metazoa		cellular organisms	unclassified Asterinides																							Asterozoa		Valvatacea
1316376	Eukaryota	Echinodermata	Asteroidea	Valvatida	Asterinidae	Asterinides	Asterinides sp. ACAP083		Opisthokonta	Eumetazoa											Bilateria	Deuterostomia	Eleutherozoa														Metazoa		cellular organisms	unclassified Asterinides																							Asterozoa		Valvatacea
1316377	Eukaryota	Echinodermata	Asteroidea	Valvatida	Asterinidae	Asterinides	Asterinides sp. ACAP116		Opisthokonta	Eumetazoa											Bilateria	Deuterostomia	Eleutherozoa														Metazoa		cellular organisms	unclassified Asterinides																							Asterozoa		Valvatacea
1316378	Eukaryota	Echinodermata	Asteroidea	Paxillosida	Astropectinidae	Astropecten	Astropecten cf. duplicatus ACAP010		Opisthokonta	Eumetazoa											Bilateria	Deuterostomia	Eleutherozoa														Metazoa		cellular organisms																								Asterozoa		Valvatacea
1316379	Eukaryota	Echinodermata	Asteroidea	Valvatida	Ophidiasteridae	Copidaster	Copidaster cf. lymani ACAP012		Opisthokonta	Eumetazoa											Bilateria	Deuterostomia	Eleutherozoa														Metazoa		cellular organisms																								Asterozoa		Valvatacea
1316380	Eukaryota	Echinodermata	Asteroidea	Valvatida	Ophidiasteridae	Copidaster	Copidaster cf. lymani ACAP082		Opisthokonta	Eumetazoa											Bilateria	Deuterostomia	Eleutherozoa														Metazoa		cellular organisms																								Asterozoa		Valvatacea
1316381	Eukaryota	Echinodermata	Echinoidea	Cidaroida	Cidaridae	Eucidaris	Eucidaris cf. tribuloides ACAP011		Opisthokonta	Eumetazoa											Bilateria	Deuterostomia	Eleutherozoa														Metazoa		cellular organisms														Perischoechinoidea										Echinozoa
1316382	Eukaryota	Echinodermata	Echinoidea	Cidaroida	Cidaridae	Eucidaris	Eucidaris cf. tribuloides ACAP014		Opisthokonta	Eumetazoa											Bilateria	Deuterostomia	Eleutherozoa														Metazoa		cellular organisms														Perischoechinoidea										Echinozoa
1316383	Eukaryota	Echinodermata	Ophiuroidea	Amphilepidida	Ophiocomidae	Ophiocoma	Ophiocoma sp. ACAP114		Opisthokonta	Eumetazoa											Bilateria	Deuterostomia	Eleutherozoa											Metophiurida	Gnathophiurina		Metazoa		cellular organisms	unclassified Ophiocoma													Myophiuroidea		Ophiocominae			Ophiurina					Asterozoa	Ophiactoidea	Ophintegrida
1316384	Eukaryota	Echinodermata	Ophiuroidea	Amphilepidida	Ophiolepididae	Ophiolepis	Ophiolepis sp. ACAP004		Opisthokonta	Eumetazoa											Bilateria	Deuterostomia	Eleutherozoa											Metophiurida	Ophiolepidina		Metazoa		cellular organisms	unclassified Ophiolepis													Myophiuroidea					Ophiurina					Asterozoa		Ophintegrida
1316385	Eukaryota	Echinodermata	Ophiuroidea	Amphilepidida	Ophiolepididae	Ophiolepis	Ophiolepis sp. ACAP085		Opisthokonta	Eumetazoa											Bilateria	Deuterostomia	Eleutherozoa											Metophiurida	Ophiolepidina		Metazoa		cellular organisms	unclassified Ophiolepis													Myophiuroidea					Ophiurina					Asterozoa		Ophintegrida
1316386	Eukaryota	Echinodermata	Ophiuroidea	Amphilepidida	Ophiolepididae	Ophiolepis	Ophiolepis sp. ACAP094		Opisthokonta	Eumetazoa											Bilateria	Deuterostomia	Eleutherozoa											Metophiurida	Ophiolepidina		Metazoa		cellular organisms	unclassified Ophiolepis													Myophiuroidea					Ophiurina					Asterozoa		Ophintegrida
1316387	Eukaryota	Echinodermata	Ophiuroidea	Amphilepidida	Ophionereidae	Ophionereis	Ophionereis sp. ACAP003		Opisthokonta	Eumetazoa											Bilateria	Deuterostomia	Eleutherozoa											Metophiurida	Gnathophiurina		Metazoa		cellular organisms	unclassified Ophionereis													Myophiuroidea					Ophiurina					Asterozoa	Ophiactoidea	Ophintegrida
1316388	Eukaryota	Echinodermata	Ophiuroidea	Amphilepidida	Ophionereidae	Ophionereis	Ophionereis sp. ACAP047		Opisthokonta	Eumetazoa											Bilateria	Deuterostomia	Eleutherozoa											Metophiurida	Gnathophiurina		Metazoa		cellular organisms	unclassified Ophionereis													Myophiuroidea					Ophiurina					Asterozoa	Ophiactoidea	Ophintegrida
1316389	Eukaryota	Echinodermata	Ophiuroidea	Amphilepidida	Ophionereidae	Ophionereis	Ophionereis sp. ACAP048		Opisthokonta	Eumetazoa											Bilateria	Deuterostomia	Eleutherozoa											Metophiurida	Gnathophiurina		Metazoa		cellular organisms	unclassified Ophionereis													Myophiuroidea					Ophiurina					Asterozoa	Ophiactoidea	Ophintegrida
1316390	Eukaryota	Echinodermata	Ophiuroidea	Amphilepidida	Ophionereidae	Ophionereis	Ophionereis sp. ACAP049		Opisthokonta	Eumetazoa											Bilateria	Deuterostomia	Eleutherozoa											Metophiurida	Gnathophiurina		Metazoa		cellular organisms	unclassified Ophionereis													Myophiuroidea					Ophiurina					Asterozoa	Ophiactoidea	Ophintegrida
1316391	Eukaryota	Echinodermata	Ophiuroidea	Amphilepidida	Ophionereidae	Ophionereis	Ophionereis sp. ACAP050		Opisthokonta	Eumetazoa											Bilateria	Deuterostomia	Eleutherozoa											Metophiurida	Gnathophiurina		Metazoa		cellular organisms	unclassified Ophionereis													Myophiuroidea					Ophiurina					Asterozoa	Ophiactoidea	Ophintegrida
1316392	Eukaryota	Echinodermata	Ophiuroidea	Amphilepidida	Ophionereidae	Ophionereis	Ophionereis sp. ACAP051		Opisthokonta	Eumetazoa											Bilateria	Deuterostomia	Eleutherozoa											Metophiurida	Gnathophiurina		Metazoa		cellular organisms	unclassified Ophionereis													Myophiuroidea					Ophiurina					Asterozoa	Ophiactoidea	Ophintegrida
1316393	Eukaryota	Echinodermata	Ophiuroidea	Amphilepidida	Ophionereidae	Ophionereis	Ophionereis sp. ACAP052		Opisthokonta	Eumetazoa											Bilateria	Deuterostomia	Eleutherozoa											Metophiurida	Gnathophiurina		Metazoa		cellular organisms	unclassified Ophionereis													Myophiuroidea					Ophiurina					Asterozoa	Ophiactoidea	Ophintegrida
1316394	Eukaryota	Echinodermata	Ophiuroidea	Amphilepidida	Ophionereidae	Ophionereis	Ophionereis sp. ACAP055		Opisthokonta	Eumetazoa											Bilateria	Deuterostomia	Eleutherozoa											Metophiurida	Gnathophiurina		Metazoa		cellular organisms	unclassified Ophionereis													Myophiuroidea					Ophiurina					Asterozoa	Ophiactoidea	Ophintegrida
1316395	Eukaryota	Echinodermata	Ophiuroidea	Amphilepidida	Ophionereidae	Ophionereis	Ophionereis sp. ACAP056		Opisthokonta	Eumetazoa											Bilateria	Deuterostomia	Eleutherozoa											Metophiurida	Gnathophiurina		Metazoa		cellular organisms	unclassified Ophionereis													Myophiuroidea					Ophiurina					Asterozoa	Ophiactoidea	Ophintegrida
1316396	Eukaryota	Echinodermata	Ophiuroidea	Amphilepidida	Ophionereidae	Ophionereis	Ophionereis sp. ACAP066		Opisthokonta	Eumetazoa											Bilateria	Deuterostomia	Eleutherozoa											Metophiurida	Gnathophiurina		Metazoa		cellular organisms	unclassified Ophionereis													Myophiuroidea					Ophiurina					Asterozoa	Ophiactoidea	Ophintegrida
1316397	Eukaryota	Echinodermata	Ophiuroidea	Amphilepidida	Ophionereidae	Ophionereis	Ophionereis sp. ACAP069		Opisthokonta	Eumetazoa											Bilateria	Deuterostomia	Eleutherozoa											Metophiurida	Gnathophiurina		Metazoa		cellular organisms	unclassified Ophionereis													Myophiuroidea					Ophiurina					Asterozoa	Ophiactoidea	Ophintegrida
1316398	Eukaryota	Echinodermata	Ophiuroidea	Amphilepidida	Ophionereidae	Ophionereis	Ophionereis sp. ACAP070		Opisthokonta	Eumetazoa											Bilateria	Deuterostomia	Eleutherozoa											Metophiurida	Gnathophiurina		Metazoa		cellular organisms	unclassified Ophionereis													Myophiuroidea					Ophiurina					Asterozoa	Ophiactoidea	Ophintegrida
1316399	Eukaryota	Echinodermata	Ophiuroidea	Amphilepidida	Ophionereidae	Ophionereis	Ophionereis sp. ACAP071		Opisthokonta	Eumetazoa											Bilateria	Deuterostomia	Eleutherozoa											Metophiurida	Gnathophiurina		Metazoa		cellular organisms	unclassified Ophionereis													Myophiuroidea					Ophiurina					Asterozoa	Ophiactoidea	Ophintegrida
1316400	Eukaryota	Echinodermata	Ophiuroidea	Amphilepidida	Ophionereidae	Ophionereis	Ophionereis sp. ACAP095		Opisthokonta	Eumetazoa											Bilateria	Deuterostomia	Eleutherozoa											Metophiurida	Gnathophiurina		Metazoa		cellular organisms	unclassified Ophionereis													Myophiuroidea					Ophiurina					Asterozoa	Ophiactoidea	Ophintegrida
1316401	Eukaryota	Echinodermata	Ophiuroidea	Amphilepidida	Ophionereidae	Ophionereis	Ophionereis sp. ACAP098		Opisthokonta	Eumetazoa											Bilateria	Deuterostomia	Eleutherozoa											Metophiurida	Gnathophiurina		Metazoa		cellular organisms	unclassified Ophionereis													Myophiuroidea					Ophiurina					Asterozoa	Ophiactoidea	Ophintegrida
1316402	Eukaryota	Echinodermata	Ophiuroidea	Amphilepidida	Ophionereidae	Ophionereis	Ophionereis sp. ACAP099		Opisthokonta	Eumetazoa											Bilateria	Deuterostomia	Eleutherozoa											Metophiurida	Gnathophiurina		Metazoa		cellular organisms	unclassified Ophionereis													Myophiuroidea					Ophiurina					Asterozoa	Ophiactoidea	Ophintegrida
1316403	Eukaryota	Echinodermata	Ophiuroidea	Amphilepidida	Ophionereidae	Ophionereis	Ophionereis sp. ACAP100		Opisthokonta	Eumetazoa											Bilateria	Deuterostomia	Eleutherozoa											Metophiurida	Gnathophiurina		Metazoa		cellular organisms	unclassified Ophionereis													Myophiuroidea					Ophiurina					Asterozoa	Ophiactoidea	Ophintegrida
1316404	Eukaryota	Echinodermata	Ophiuroidea	Amphilepidida	Ophionereidae	Ophionereis	Ophionereis sp. ACAP101		Opisthokonta	Eumetazoa											Bilateria	Deuterostomia	Eleutherozoa											Metophiurida	Gnathophiurina		Metazoa		cellular organisms	unclassified Ophionereis													Myophiuroidea					Ophiurina					Asterozoa	Ophiactoidea	Ophintegrida
1316405	Eukaryota	Echinodermata	Ophiuroidea	Amphilepidida	Ophiotrichidae	Ophiothrix	Ophiothrix cf. angulata ACAP093		Opisthokonta	Eumetazoa											Bilateria	Deuterostomia	Eleutherozoa											Metophiurida	Gnathophiurina		Metazoa		cellular organisms														Myophiuroidea					Ophiurina					Asterozoa	Ophiactoidea	Ophintegrida
1316406	Eukaryota	Echinodermata	Ophiuroidea	Amphilepidida	Ophiuridae	Ophiura	Ophiura cf. ljungmani ACAP092		Opisthokonta	Eumetazoa											Bilateria	Deuterostomia	Eleutherozoa											Metophiurida	Chilophiurina		Metazoa		cellular organisms														Myophiuroidea		Ophiurinae			Ophiurina					Asterozoa		Ophintegrida
1316407	Eukaryota	Ascomycota	Sordariomycetes	Glomerellales	Glomerellaceae	Colletotrichum	Colletotrichum sp. OLF24		Opisthokonta	saccharomyceta											leotiomyceta	sordariomyceta															Fungi		cellular organisms	unclassified Colletotrichum													Hypocreomycetidae				Dikarya		Pezizomycotina
1316408	Bacteria	Firmicutes	Bacilli	Lactobacillales	Streptococcaceae	Streptococcus	Streptococcus sp. HSISM1		Terrabacteria group																														cellular organisms	unclassified Streptococcus
1316409	Bacteria	Firmicutes	Bacilli	Lactobacillales	Streptococcaceae	Streptococcus	Streptococcus sp. HSISB1		Terrabacteria group																														cellular organisms	unclassified Streptococcus
1316410	Bacteria	Firmicutes	Bacilli	Lactobacillales	Streptococcaceae	Streptococcus	Streptococcus sp. HSISS1		Terrabacteria group																														cellular organisms	unclassified Streptococcus
1316411	Bacteria	Firmicutes	Bacilli	Lactobacillales	Streptococcaceae	Streptococcus	Streptococcus sp. HSISS2		Terrabacteria group																														cellular organisms	unclassified Streptococcus
1316412	Bacteria	Firmicutes	Bacilli	Lactobacillales	Streptococcaceae	Streptococcus	Streptococcus sp. HSISS3		Terrabacteria group																														cellular organisms	unclassified Streptococcus
1316414	Bacteria	Firmicutes	Bacilli	Lactobacillales	Enterococcaceae	Enterococcus	Enterococcus sp. HSIEG1		Terrabacteria group																														cellular organisms	unclassified Enterococcus
1316415	Eukaryota	Chordata	Aves	Passeriformes	Pittidae	Erythropitta			Opisthokonta	Eumetazoa	Amniota	Sauropsida	Sauria	Archelosauria	Archosauria	Dinosauria	Saurischia	Theropoda	Coelurosauria		Bilateria	Deuterostomia	Vertebrata	Gnathostomata	Teleostomi	Euteleostomi	Dipnotetrapodomorpha	Tetrapoda						Neognathae			Metazoa		cellular organisms																				Craniata				Sarcopterygii
1316416	Eukaryota	Chordata	Aves	Passeriformes	Pittidae	Hydrornis			Opisthokonta	Eumetazoa	Amniota	Sauropsida	Sauria	Archelosauria	Archosauria	Dinosauria	Saurischia	Theropoda	Coelurosauria		Bilateria	Deuterostomia	Vertebrata	Gnathostomata	Teleostomi	Euteleostomi	Dipnotetrapodomorpha	Tetrapoda						Neognathae			Metazoa		cellular organisms																				Craniata				Sarcopterygii
1316417	Eukaryota	Chordata	Aves	Passeriformes	Pittidae	Erythropitta	Erythropitta erythrogaster		Opisthokonta	Eumetazoa	Amniota	Sauropsida	Sauria	Archelosauria	Archosauria	Dinosauria	Saurischia	Theropoda	Coelurosauria		Bilateria	Deuterostomia	Vertebrata	Gnathostomata	Teleostomi	Euteleostomi	Dipnotetrapodomorpha	Tetrapoda						Neognathae			Metazoa		cellular organisms																				Craniata				Sarcopterygii
1316418	Eukaryota	Chordata	Aves	Passeriformes	Pittidae	Erythropitta	Erythropitta erythrogaster		Opisthokonta	Eumetazoa	Amniota	Sauropsida	Sauria	Archelosauria	Archosauria	Dinosauria	Saurischia	Theropoda	Coelurosauria		Bilateria	Deuterostomia	Vertebrata	Gnathostomata	Teleostomi	Euteleostomi	Dipnotetrapodomorpha	Tetrapoda						Neognathae			Metazoa		cellular organisms																				Craniata		Erythropitta erythrogaster aruensis		Sarcopterygii
1316419	Eukaryota	Chordata	Aves	Passeriformes	Pittidae	Erythropitta	Erythropitta erythrogaster		Opisthokonta	Eumetazoa	Amniota	Sauropsida	Sauria	Archelosauria	Archosauria	Dinosauria	Saurischia	Theropoda	Coelurosauria		Bilateria	Deuterostomia	Vertebrata	Gnathostomata	Teleostomi	Euteleostomi	Dipnotetrapodomorpha	Tetrapoda						Neognathae			Metazoa		cellular organisms																				Craniata		Erythropitta erythrogaster bernsteini		Sarcopterygii
1316420	Eukaryota	Chordata	Aves	Passeriformes	Pittidae	Erythropitta	Erythropitta erythrogaster		Opisthokonta	Eumetazoa	Amniota	Sauropsida	Sauria	Archelosauria	Archosauria	Dinosauria	Saurischia	Theropoda	Coelurosauria		Bilateria	Deuterostomia	Vertebrata	Gnathostomata	Teleostomi	Euteleostomi	Dipnotetrapodomorpha	Tetrapoda						Neognathae			Metazoa		cellular organisms																				Craniata		Erythropitta erythrogaster caeruleitorques		Sarcopterygii
1316421	Eukaryota	Chordata	Aves	Passeriformes	Pittidae	Erythropitta	Erythropitta erythrogaster		Opisthokonta	Eumetazoa	Amniota	Sauropsida	Sauria	Archelosauria	Archosauria	Dinosauria	Saurischia	Theropoda	Coelurosauria		Bilateria	Deuterostomia	Vertebrata	Gnathostomata	Teleostomi	Euteleostomi	Dipnotetrapodomorpha	Tetrapoda						Neognathae			Metazoa		cellular organisms																				Craniata		Erythropitta erythrogaster celebensis		Sarcopterygii
1316422	Eukaryota	Chordata	Aves	Passeriformes	Pittidae	Erythropitta	Erythropitta erythrogaster		Opisthokonta	Eumetazoa	Amniota	Sauropsida	Sauria	Archelosauria	Archosauria	Dinosauria	Saurischia	Theropoda	Coelurosauria		Bilateria	Deuterostomia	Vertebrata	Gnathostomata	Teleostomi	Euteleostomi	Dipnotetrapodomorpha	Tetrapoda						Neognathae			Metazoa		cellular organisms																				Craniata		Erythropitta erythrogaster cyanonota		Sarcopterygii
1316423	Eukaryota	Chordata	Aves	Passeriformes	Pittidae	Erythropitta	Erythropitta erythrogaster		Opisthokonta	Eumetazoa	Amniota	Sauropsida	Sauria	Archelosauria	Archosauria	Dinosauria	Saurischia	Theropoda	Coelurosauria		Bilateria	Deuterostomia	Vertebrata	Gnathostomata	Teleostomi	Euteleostomi	Dipnotetrapodomorpha	Tetrapoda						Neognathae			Metazoa		cellular organisms																				Craniata		Erythropitta erythrogaster digglesi		Sarcopterygii
1316424	Eukaryota	Chordata	Aves	Passeriformes	Pittidae	Erythropitta	Erythropitta erythrogaster		Opisthokonta	Eumetazoa	Amniota	Sauropsida	Sauria	Archelosauria	Archosauria	Dinosauria	Saurischia	Theropoda	Coelurosauria		Bilateria	Deuterostomia	Vertebrata	Gnathostomata	Teleostomi	Euteleostomi	Dipnotetrapodomorpha	Tetrapoda						Neognathae			Metazoa		cellular organisms																				Craniata		Erythropitta erythrogaster dohertyi		Sarcopterygii
1316425	Eukaryota	Chordata	Aves	Passeriformes	Pittidae	Erythropitta	Erythropitta erythrogaster		Opisthokonta	Eumetazoa	Amniota	Sauropsida	Sauria	Archelosauria	Archosauria	Dinosauria	Saurischia	Theropoda	Coelurosauria		Bilateria	Deuterostomia	Vertebrata	Gnathostomata	Teleostomi	Euteleostomi	Dipnotetrapodomorpha	Tetrapoda						Neognathae			Metazoa		cellular organisms																				Craniata		Erythropitta erythrogaster erythrogaster		Sarcopterygii
1316426	Eukaryota	Chordata	Aves	Passeriformes	Pittidae	Erythropitta	Erythropitta erythrogaster		Opisthokonta	Eumetazoa	Amniota	Sauropsida	Sauria	Archelosauria	Archosauria	Dinosauria	Saurischia	Theropoda	Coelurosauria		Bilateria	Deuterostomia	Vertebrata	Gnathostomata	Teleostomi	Euteleostomi	Dipnotetrapodomorpha	Tetrapoda						Neognathae			Metazoa		cellular organisms																				Craniata		Erythropitta erythrogaster extima		Sarcopterygii
1316427	Eukaryota	Chordata	Aves	Passeriformes	Pittidae	Erythropitta	Erythropitta erythrogaster		Opisthokonta	Eumetazoa	Amniota	Sauropsida	Sauria	Archelosauria	Archosauria	Dinosauria	Saurischia	Theropoda	Coelurosauria		Bilateria	Deuterostomia	Vertebrata	Gnathostomata	Teleostomi	Euteleostomi	Dipnotetrapodomorpha	Tetrapoda						Neognathae			Metazoa		cellular organisms																				Craniata		Erythropitta erythrogaster finschii		Sarcopterygii
1316428	Eukaryota	Chordata	Aves	Passeriformes	Pittidae	Erythropitta	Erythropitta erythrogaster		Opisthokonta	Eumetazoa	Amniota	Sauropsida	Sauria	Archelosauria	Archosauria	Dinosauria	Saurischia	Theropoda	Coelurosauria		Bilateria	Deuterostomia	Vertebrata	Gnathostomata	Teleostomi	Euteleostomi	Dipnotetrapodomorpha	Tetrapoda						Neognathae			Metazoa		cellular organisms																				Craniata		Erythropitta erythrogaster gazellae		Sarcopterygii
1316429	Eukaryota	Chordata	Aves	Passeriformes	Pittidae	Erythropitta	Erythropitta erythrogaster		Opisthokonta	Eumetazoa	Amniota	Sauropsida	Sauria	Archelosauria	Archosauria	Dinosauria	Saurischia	Theropoda	Coelurosauria		Bilateria	Deuterostomia	Vertebrata	Gnathostomata	Teleostomi	Euteleostomi	Dipnotetrapodomorpha	Tetrapoda						Neognathae			Metazoa		cellular organisms																				Craniata		Erythropitta erythrogaster habenichti		Sarcopterygii
1316430	Eukaryota	Chordata	Aves	Passeriformes	Pittidae	Erythropitta	Erythropitta erythrogaster		Opisthokonta	Eumetazoa	Amniota	Sauropsida	Sauria	Archelosauria	Archosauria	Dinosauria	Saurischia	Theropoda	Coelurosauria		Bilateria	Deuterostomia	Vertebrata	Gnathostomata	Teleostomi	Euteleostomi	Dipnotetrapodomorpha	Tetrapoda						Neognathae			Metazoa		cellular organisms																				Craniata		Erythropitta erythrogaster inspeculata		Sarcopterygii
1316431	Eukaryota	Chordata	Aves	Passeriformes	Pittidae	Erythropitta	Erythropitta erythrogaster		Opisthokonta	Eumetazoa	Amniota	Sauropsida	Sauria	Archelosauria	Archosauria	Dinosauria	Saurischia	Theropoda	Coelurosauria		Bilateria	Deuterostomia	Vertebrata	Gnathostomata	Teleostomi	Euteleostomi	Dipnotetrapodomorpha	Tetrapoda						Neognathae			Metazoa		cellular organisms																				Craniata		Erythropitta erythrogaster kuehni		Sarcopterygii
1316432	Eukaryota	Chordata	Aves	Passeriformes	Pittidae	Erythropitta	Erythropitta erythrogaster		Opisthokonta	Eumetazoa	Amniota	Sauropsida	Sauria	Archelosauria	Archosauria	Dinosauria	Saurischia	Theropoda	Coelurosauria		Bilateria	Deuterostomia	Vertebrata	Gnathostomata	Teleostomi	Euteleostomi	Dipnotetrapodomorpha	Tetrapoda						Neognathae			Metazoa		cellular organisms																				Craniata		Erythropitta erythrogaster loriae		Sarcopterygii
1316433	Eukaryota	Chordata	Aves	Passeriformes	Pittidae	Erythropitta	Erythropitta erythrogaster		Opisthokonta	Eumetazoa	Amniota	Sauropsida	Sauria	Archelosauria	Archosauria	Dinosauria	Saurischia	Theropoda	Coelurosauria		Bilateria	Deuterostomia	Vertebrata	Gnathostomata	Teleostomi	Euteleostomi	Dipnotetrapodomorpha	Tetrapoda						Neognathae			Metazoa		cellular organisms																				Craniata		Erythropitta erythrogaster macklotii		Sarcopterygii
1316434	Eukaryota	Chordata	Aves	Passeriformes	Pittidae	Erythropitta	Erythropitta erythrogaster		Opisthokonta	Eumetazoa	Amniota	Sauropsida	Sauria	Archelosauria	Archosauria	Dinosauria	Saurischia	Theropoda	Coelurosauria		Bilateria	Deuterostomia	Vertebrata	Gnathostomata	Teleostomi	Euteleostomi	Dipnotetrapodomorpha	Tetrapoda						Neognathae			Metazoa		cellular organisms																				Craniata		Erythropitta erythrogaster meeki		Sarcopterygii
1316435	Eukaryota	Chordata	Aves	Passeriformes	Pittidae	Erythropitta	Erythropitta erythrogaster		Opisthokonta	Eumetazoa	Amniota	Sauropsida	Sauria	Archelosauria	Archosauria	Dinosauria	Saurischia	Theropoda	Coelurosauria		Bilateria	Deuterostomia	Vertebrata	Gnathostomata	Teleostomi	Euteleostomi	Dipnotetrapodomorpha	Tetrapoda						Neognathae			Metazoa		cellular organisms																				Craniata		Erythropitta erythrogaster novaehibernicae		Sarcopterygii
1316436	Eukaryota	Chordata	Aves	Passeriformes	Pittidae	Erythropitta	Erythropitta erythrogaster		Opisthokonta	Eumetazoa	Amniota	Sauropsida	Sauria	Archelosauria	Archosauria	Dinosauria	Saurischia	Theropoda	Coelurosauria		Bilateria	Deuterostomia	Vertebrata	Gnathostomata	Teleostomi	Euteleostomi	Dipnotetrapodomorpha	Tetrapoda						Neognathae			Metazoa		cellular organisms																				Craniata		Erythropitta erythrogaster obiensis		Sarcopterygii
1316437	Eukaryota	Chordata	Aves	Passeriformes	Pittidae	Erythropitta	Erythropitta erythrogaster		Opisthokonta	Eumetazoa	Amniota	Sauropsida	Sauria	Archelosauria	Archosauria	Dinosauria	Saurischia	Theropoda	Coelurosauria		Bilateria	Deuterostomia	Vertebrata	Gnathostomata	Teleostomi	Euteleostomi	Dipnotetrapodomorpha	Tetrapoda						Neognathae			Metazoa		cellular organisms																				Craniata		Erythropitta erythrogaster palliceps		Sarcopterygii
1316438	Eukaryota	Chordata	Aves	Passeriformes	Pittidae	Erythropitta	Erythropitta erythrogaster		Opisthokonta	Eumetazoa	Amniota	Sauropsida	Sauria	Archelosauria	Archosauria	Dinosauria	Saurischia	Theropoda	Coelurosauria		Bilateria	Deuterostomia	Vertebrata	Gnathostomata	Teleostomi	Euteleostomi	Dipnotetrapodomorpha	Tetrapoda						Neognathae			Metazoa		cellular organisms																				Craniata		Erythropitta erythrogaster piroensis		Sarcopterygii
1316439	Eukaryota	Chordata	Aves	Passeriformes	Pittidae	Erythropitta	Erythropitta erythrogaster		Opisthokonta	Eumetazoa	Amniota	Sauropsida	Sauria	Archelosauria	Archosauria	Dinosauria	Saurischia	Theropoda	Coelurosauria		Bilateria	Deuterostomia	Vertebrata	Gnathostomata	Teleostomi	Euteleostomi	Dipnotetrapodomorpha	Tetrapoda						Neognathae			Metazoa		cellular organisms																				Craniata		Erythropitta erythrogaster propinqua		Sarcopterygii
1316440	Eukaryota	Chordata	Aves	Passeriformes	Pittidae	Erythropitta	Erythropitta erythrogaster		Opisthokonta	Eumetazoa	Amniota	Sauropsida	Sauria	Archelosauria	Archosauria	Dinosauria	Saurischia	Theropoda	Coelurosauria		Bilateria	Deuterostomia	Vertebrata	Gnathostomata	Teleostomi	Euteleostomi	Dipnotetrapodomorpha	Tetrapoda						Neognathae			Metazoa		cellular organisms																				Craniata		Erythropitta erythrogaster rubrinucha		Sarcopterygii
1316441	Eukaryota	Chordata	Aves	Passeriformes	Pittidae	Erythropitta	Erythropitta erythrogaster		Opisthokonta	Eumetazoa	Amniota	Sauropsida	Sauria	Archelosauria	Archosauria	Dinosauria	Saurischia	Theropoda	Coelurosauria		Bilateria	Deuterostomia	Vertebrata	Gnathostomata	Teleostomi	Euteleostomi	Dipnotetrapodomorpha	Tetrapoda						Neognathae			Metazoa		cellular organisms																				Craniata		Erythropitta erythrogaster rufiventris		Sarcopterygii
1316442	Eukaryota	Chordata	Aves	Passeriformes	Pittidae	Erythropitta	Erythropitta erythrogaster		Opisthokonta	Eumetazoa	Amniota	Sauropsida	Sauria	Archelosauria	Archosauria	Dinosauria	Saurischia	Theropoda	Coelurosauria		Bilateria	Deuterostomia	Vertebrata	Gnathostomata	Teleostomi	Euteleostomi	Dipnotetrapodomorpha	Tetrapoda						Neognathae			Metazoa		cellular organisms																				Craniata		Erythropitta erythrogaster splendida		Sarcopterygii
1316443	Eukaryota	Chordata	Aves	Passeriformes	Pittidae	Erythropitta	Erythropitta erythrogaster		Opisthokonta	Eumetazoa	Amniota	Sauropsida	Sauria	Archelosauria	Archosauria	Dinosauria	Saurischia	Theropoda	Coelurosauria		Bilateria	Deuterostomia	Vertebrata	Gnathostomata	Teleostomi	Euteleostomi	Dipnotetrapodomorpha	Tetrapoda						Neognathae			Metazoa		cellular organisms																				Craniata		Erythropitta erythrogaster thompsoni		Sarcopterygii
1316444	Bacteria	Bacteroidota	Flavobacteriia	Flavobacteriales	Blattabacteriaceae	Blattabacterium	Blattabacterium sp. (Nauphoeta cinerea)		FCB group	Bacteroidetes/Chlorobi group																													cellular organisms	unclassified Blattabacterium
1316445	Bacteria	Actinobacteria	Actinomycetia	Streptomycetales	Streptomycetaceae	Streptomyces	Streptomyces albulus		Terrabacteria group																														cellular organisms													Streptomyces albulus CCRC 11814
1316446	Bacteria	Firmicutes	Bacilli	Lactobacillales	Lactobacillaceae	Pediococcus	Pediococcus sp. KDLLL3-1		Terrabacteria group																														cellular organisms	unclassified Pediococcus
1316447	Eukaryota	Ciliophora	Spirotrichea	Urostylida	Pseudokeronopsidae	Heterokeronopsis			Sar	Alveolata																													cellular organisms														Stichotrichia						Intramacronucleata
1316448	Bacteria	Proteobacteria	Gammaproteobacteria	Oceanospirillales	Halomonadaceae	Halomonas	Halomonas sp. alk9																																cellular organisms	unclassified Halomonas
1316449	Bacteria	Proteobacteria	Gammaproteobacteria	Alteromonadales	Pseudoalteromonadaceae	Pseudoalteromonas	Pseudoalteromonas sp. alk6																																cellular organisms	unclassified Pseudoalteromonas
1316450	Bacteria	Proteobacteria	Gammaproteobacteria	Alteromonadales	Pseudoalteromonadaceae	Pseudoalteromonas	Pseudoalteromonas sp. alk7																																cellular organisms	unclassified Pseudoalteromonas
1316451	Bacteria	Proteobacteria	Gammaproteobacteria				gamma proteobacterium alk8																																cellular organisms	unclassified Gammaproteobacteria
1316452	Eukaryota	Mucoromycota	Mucoromycetes	Mucorales	Cunninghamellaceae	Gongronella	Gongronella guangdongensis		Opisthokonta																												Fungi		cellular organisms	Fungi incertae sedis																			Mucoromycotina
1316453	Viruses	Negarnaviricota	Monjiviricetes	Mononegavirales	Rhabdoviridae	Siniperhavirus	Siniperhavirus chuatsi		Riboviria																												Orthornavirae		Siniperca chuatsi rhabdovirus	Hybrid snakehead virus															Alpharhabdovirinae				Haploviricotina
1316454	Eukaryota	Chordata	Actinopteri	Perciformes	Serranidae	Plectranthias	Plectranthias sp. GAM-390		Opisthokonta	Eumetazoa	Eurypterygia	Ctenosquamata	Acanthomorphata	Euacanthomorphacea	Percomorphaceae	Eupercaria					Bilateria	Deuterostomia	Vertebrata	Gnathostomata	Teleostomi	Euteleostomi	Osteoglossocephalai	Neoteleostei	Euteleosteomorpha					Teleostei			Metazoa		cellular organisms	Clupeocephala	unclassified Plectranthias												Neopterygii		Anthiinae			Serranoidei	Craniata				Actinopterygii
1316455	Eukaryota	Chordata	Actinopteri	Perciformes	Serranidae	Plectranthias	Plectranthias fourmanoiri		Opisthokonta	Eumetazoa	Eurypterygia	Ctenosquamata	Acanthomorphata	Euacanthomorphacea	Percomorphaceae	Eupercaria					Bilateria	Deuterostomia	Vertebrata	Gnathostomata	Teleostomi	Euteleostomi	Osteoglossocephalai	Neoteleostei	Euteleosteomorpha					Teleostei			Metazoa		cellular organisms	Clupeocephala													Neopterygii		Anthiinae			Serranoidei	Craniata				Actinopterygii
1316456	Eukaryota	Basidiomycota	Tremellomycetes	Tremellales	Cryptococcaceae	Cryptococcus	Cryptococcus sp. YM25342		Opisthokonta																												Fungi		cellular organisms	unclassified Cryptococcus																	Dikarya		Agaricomycotina
1316457	Eukaryota	Basidiomycota	Microbotryomycetes	Sporidiobolales	Sporidiobolaceae	Rhodotorula	Rhodotorula sp. YM25371		Opisthokonta																												Fungi		cellular organisms	unclassified Rhodotorula																	Dikarya		Pucciniomycotina
1316458	Eukaryota	Basidiomycota	Microbotryomycetes	Sporidiobolales	Sporidiobolaceae	Sporobolomyces	Sporobolomyces sp. YM25347		Opisthokonta																												Fungi		cellular organisms	unclassified Sporobolomyces																	Dikarya		Pucciniomycotina
1316461	Eukaryota	Ascomycota	Saccharomycetes	Saccharomycetales		Candida/Saccharomycetales	Candida sp. YM25442		Opisthokonta	saccharomyceta																											Fungi		cellular organisms	Saccharomycetales incertae sedis	unclassified Candida (in: Saccharomycetales)																Dikarya		Saccharomycotina
1316462	Eukaryota	Ascomycota	Saccharomycetes	Saccharomycetales	Debaryomycetaceae	Debaryomyces	Debaryomyces sp. YM25399		Opisthokonta	saccharomyceta											CUG-Ser1 clade																Fungi		cellular organisms	unclassified Debaryomyces																	Dikarya		Saccharomycotina
1316463	Eukaryota	Ascomycota					Ascomycota sp. SL-5		Opisthokonta																												Fungi		cellular organisms	unclassified Ascomycota																	Dikarya
1316465	Eukaryota						fungal sp. SL-12		Opisthokonta																												Fungi		cellular organisms	unclassified Fungi
1316466	Eukaryota						fungal sp. SL-55		Opisthokonta																												Fungi		cellular organisms	unclassified Fungi
1316467	Eukaryota						fungal sp. SL-57		Opisthokonta																												Fungi		cellular organisms	unclassified Fungi
1316468	Eukaryota						fungal sp. SL-74		Opisthokonta																												Fungi		cellular organisms	unclassified Fungi
1316469	Eukaryota						fungal sp. SL-80		Opisthokonta																												Fungi		cellular organisms	unclassified Fungi
1316470	Eukaryota						fungal sp. SL-86		Opisthokonta																												Fungi		cellular organisms	unclassified Fungi
1316471	Eukaryota						fungal sp. E21		Opisthokonta																												Fungi		cellular organisms	unclassified Fungi
1316472	Eukaryota	Ascomycota	Sordariomycetes	Hypocreales			Hypocreales sp. SL-17		Opisthokonta	saccharomyceta											leotiomyceta	sordariomyceta															Fungi		cellular organisms	unclassified Hypocreales													Hypocreomycetidae				Dikarya		Pezizomycotina
1316473	Eukaryota	Ascomycota	Sordariomycetes	Hypocreales			Hypocreales sp. SL-28		Opisthokonta	saccharomyceta											leotiomyceta	sordariomyceta															Fungi		cellular organisms	unclassified Hypocreales													Hypocreomycetidae				Dikarya		Pezizomycotina
1316474	Eukaryota	Ascomycota	Sordariomycetes	Hypocreales			Hypocreales sp. SL-33		Opisthokonta	saccharomyceta											leotiomyceta	sordariomyceta															Fungi		cellular organisms	unclassified Hypocreales													Hypocreomycetidae				Dikarya		Pezizomycotina
1316475	Eukaryota	Ascomycota	Sordariomycetes	Hypocreales			Hypocreales sp. SL-45		Opisthokonta	saccharomyceta											leotiomyceta	sordariomyceta															Fungi		cellular organisms	unclassified Hypocreales													Hypocreomycetidae				Dikarya		Pezizomycotina
1316476	Eukaryota	Ascomycota	Dothideomycetes	Pleosporales			Pleosporales sp. AH-1		Opisthokonta	saccharomyceta											leotiomyceta	dothideomyceta															Fungi		cellular organisms	unclassified Pleosporales													Pleosporomycetidae				Dikarya		Pezizomycotina
1316477	Eukaryota	Ascomycota	Dothideomycetes	Pleosporales			Pleosporales sp. AH-32		Opisthokonta	saccharomyceta											leotiomyceta	dothideomyceta															Fungi		cellular organisms	unclassified Pleosporales													Pleosporomycetidae				Dikarya		Pezizomycotina
1316478	Eukaryota	Ascomycota	Dothideomycetes	Pleosporales			Pleosporales sp. AH-58		Opisthokonta	saccharomyceta											leotiomyceta	dothideomyceta															Fungi		cellular organisms	unclassified Pleosporales													Pleosporomycetidae				Dikarya		Pezizomycotina
1316479	Eukaryota	Ascomycota	Dothideomycetes	Pleosporales			Pleosporales sp. AH-64		Opisthokonta	saccharomyceta											leotiomyceta	dothideomyceta															Fungi		cellular organisms	unclassified Pleosporales													Pleosporomycetidae				Dikarya		Pezizomycotina
1316480	Eukaryota	Ascomycota	Dothideomycetes	Pleosporales			Pleosporales sp. AH-77		Opisthokonta	saccharomyceta											leotiomyceta	dothideomyceta															Fungi		cellular organisms	unclassified Pleosporales													Pleosporomycetidae				Dikarya		Pezizomycotina
1316481	Eukaryota	Ascomycota	Dothideomycetes	Pleosporales			Pleosporales sp. MS-72		Opisthokonta	saccharomyceta											leotiomyceta	dothideomyceta															Fungi		cellular organisms	unclassified Pleosporales													Pleosporomycetidae				Dikarya		Pezizomycotina
1316482	Eukaryota	Ascomycota	Dothideomycetes	Pleosporales			Pleosporales sp. SL-14		Opisthokonta	saccharomyceta											leotiomyceta	dothideomyceta															Fungi		cellular organisms	unclassified Pleosporales													Pleosporomycetidae				Dikarya		Pezizomycotina
1316483	Eukaryota	Ascomycota	Sordariomycetes	Sordariales			Sordariales sp. SL-47		Opisthokonta	saccharomyceta											leotiomyceta	sordariomyceta															Fungi		cellular organisms	unclassified Sordariales													Sordariomycetidae				Dikarya		Pezizomycotina
1316484	Eukaryota	Ascomycota	Sordariomycetes	Xylariales			Xylariales sp. MS-73		Opisthokonta	saccharomyceta											leotiomyceta	sordariomyceta															Fungi		cellular organisms	unclassified Xylariales													Xylariomycetidae				Dikarya		Pezizomycotina
1316485	Eukaryota	Ascomycota	Eurotiomycetes	Eurotiales	Aspergillaceae	Aspergillus	Aspergillus sp. SL-7		Opisthokonta	saccharomyceta											leotiomyceta																Fungi		cellular organisms	unclassified Aspergillus													Eurotiomycetidae				Dikarya		Pezizomycotina
1316486	Eukaryota	Ascomycota	Sordariomycetes	Microascales	Microascaceae	Microascus	Microascus sp. SL-82		Opisthokonta	saccharomyceta											leotiomyceta	sordariomyceta															Fungi		cellular organisms	unclassified Microascus													Hypocreomycetidae				Dikarya		Pezizomycotina
1316487	Eukaryota	Ascomycota	Sordariomycetes	Hypocreales	Cordycipitaceae	Simplicillium	Simplicillium sp. SL-95		Opisthokonta	saccharomyceta											leotiomyceta	sordariomyceta															Fungi		cellular organisms	unclassified Simplicillium													Hypocreomycetidae				Dikarya		Pezizomycotina
1316488	Eukaryota	Apicomplexa	Conoidasida	Eucoccidiorida	Cryptosporidiidae	Cryptosporidium	Cryptosporidium sp. ex Hipposideros pomona 'Zhenyuan'		Sar	Alveolata																													cellular organisms	unclassified Cryptosporidium													Coccidia					Eimeriorina
1316489	Eukaryota	Apicomplexa	Conoidasida	Eucoccidiorida	Cryptosporidiidae	Cryptosporidium	Cryptosporidium sp. ex Rhinolophus sinicus 'Menglian'		Sar	Alveolata																													cellular organisms	unclassified Cryptosporidium													Coccidia					Eimeriorina
1316490	Eukaryota	Apicomplexa	Conoidasida	Eucoccidiorida	Cryptosporidiidae	Cryptosporidium	Cryptosporidium sp. ex Rousettus leschenaultia 'Lincang'		Sar	Alveolata																													cellular organisms	unclassified Cryptosporidium													Coccidia					Eimeriorina
1316491	Eukaryota	Apicomplexa	Conoidasida	Eucoccidiorida	Cryptosporidiidae	Cryptosporidium	Cryptosporidium sp. bat stool 'Yunnan'		Sar	Alveolata																													cellular organisms	unclassified Cryptosporidium													Coccidia					Eimeriorina
1316492	Viruses	Negarnaviricota	Insthoviricetes	Articulavirales	Orthomyxoviridae	Alphainfluenzavirus	Influenza A virus		Riboviria																												Orthornavirae		Influenza A virus (A/Hessen/105/2007(H1N1))										H1N1 subtype										Polyploviricotina
1316493	Viruses	Negarnaviricota	Insthoviricetes	Articulavirales	Orthomyxoviridae	Alphainfluenzavirus	Influenza A virus		Riboviria																												Orthornavirae		Influenza A virus (A/swine/Kentucky/12TOSU1052/2012(H1N2))										H1N2 subtype										Polyploviricotina
1316494	Viruses	Negarnaviricota	Insthoviricetes	Articulavirales	Orthomyxoviridae	Alphainfluenzavirus	Influenza A virus		Riboviria																												Orthornavirae		Influenza A virus (A/swine/Kentucky/12TOSU1053/2012(H1N2))										H1N2 subtype										Polyploviricotina
1316495	Viruses	Negarnaviricota	Insthoviricetes	Articulavirales	Orthomyxoviridae	Alphainfluenzavirus	Influenza A virus		Riboviria																												Orthornavirae		Influenza A virus (A/swine/Kentucky/12TOSU1054/2012(H1N2))										H1N2 subtype										Polyploviricotina
1316496	Viruses	Negarnaviricota	Insthoviricetes	Articulavirales	Orthomyxoviridae	Alphainfluenzavirus	Influenza A virus		Riboviria																												Orthornavirae		Influenza A virus (A/swine/Kentucky/12TOSU1084/2012(H1N2))										H1N2 subtype										Polyploviricotina
1316497	Viruses	Negarnaviricota	Insthoviricetes	Articulavirales	Orthomyxoviridae	Alphainfluenzavirus	Influenza A virus		Riboviria																												Orthornavirae		Influenza A virus (A/swine/Kentucky/12TOSU1098/2012(H1N2))										H1N2 subtype										Polyploviricotina
1316498	Viruses	Negarnaviricota	Insthoviricetes	Articulavirales	Orthomyxoviridae	Alphainfluenzavirus	Influenza A virus		Riboviria																												Orthornavirae		Influenza A virus (A/swine/Kentucky/12TOSU1155/2012(H1N2))										H1N2 subtype										Polyploviricotina
1316499	Viruses	Negarnaviricota	Insthoviricetes	Articulavirales	Orthomyxoviridae	Alphainfluenzavirus	Influenza A virus		Riboviria																												Orthornavirae		Influenza A virus (A/swine/Ohio/12TOSU44/2012(H1N1))										H1N1 subtype										Polyploviricotina
1316500	Viruses	Negarnaviricota	Insthoviricetes	Articulavirales	Orthomyxoviridae	Alphainfluenzavirus	Influenza A virus		Riboviria																												Orthornavirae		Influenza A virus (A/swine/Ohio/12TOSU45/2012(H1N1))										H1N1 subtype										Polyploviricotina
1316501	Viruses	Negarnaviricota	Insthoviricetes	Articulavirales	Orthomyxoviridae	Alphainfluenzavirus	Influenza A virus		Riboviria																												Orthornavirae		Influenza A virus (A/swine/Ohio/12TOSU333/2012(H3N2))										H3N2 subtype										Polyploviricotina
1316502	Viruses	Negarnaviricota	Insthoviricetes	Articulavirales	Orthomyxoviridae	Alphainfluenzavirus	Influenza A virus		Riboviria																												Orthornavirae		Influenza A virus (A/swine/Ohio/12TOSU338/2012(H3N2))										H3N2 subtype										Polyploviricotina
1316503	Viruses	Negarnaviricota	Insthoviricetes	Articulavirales	Orthomyxoviridae	Alphainfluenzavirus	Influenza A virus		Riboviria																												Orthornavirae		Influenza A virus (A/swine/Ohio/12TOSU409/2012(H3N2))										H3N2 subtype										Polyploviricotina
1316504	Viruses	Negarnaviricota	Insthoviricetes	Articulavirales	Orthomyxoviridae	Alphainfluenzavirus	Influenza A virus		Riboviria																												Orthornavirae		Influenza A virus (A/swine/Ohio/12TOSU411/2012(H3N2))										H3N2 subtype										Polyploviricotina
1316505	Viruses	Negarnaviricota	Insthoviricetes	Articulavirales	Orthomyxoviridae	Alphainfluenzavirus	Influenza A virus		Riboviria																												Orthornavirae		Influenza A virus (A/swine/Ohio/12TOSU421/2012(H3N2))										H3N2 subtype										Polyploviricotina
1316506	Viruses	Negarnaviricota	Insthoviricetes	Articulavirales	Orthomyxoviridae	Alphainfluenzavirus	Influenza A virus		Riboviria																												Orthornavirae		Influenza A virus (A/swine/Ohio/12TOSU433/2012(H3N2))										H3N2 subtype										Polyploviricotina
1316507	Viruses	Negarnaviricota	Insthoviricetes	Articulavirales	Orthomyxoviridae	Alphainfluenzavirus	Influenza A virus		Riboviria																												Orthornavirae		Influenza A virus (A/swine/Ohio/12TOSU439/2012(H3N2))										H3N2 subtype										Polyploviricotina
1316508	Viruses	Negarnaviricota	Insthoviricetes	Articulavirales	Orthomyxoviridae	Alphainfluenzavirus	Influenza A virus		Riboviria																												Orthornavirae		Influenza A virus (A/swine/Ohio/12TOSU50/2012(H3N2))										H3N2 subtype										Polyploviricotina
1316509	Viruses	Negarnaviricota	Insthoviricetes	Articulavirales	Orthomyxoviridae	Alphainfluenzavirus	Influenza A virus		Riboviria																												Orthornavirae		Influenza A virus (A/swine/Ohio/12TOSU52/2012(H3N2))										H3N2 subtype										Polyploviricotina
1316510	Viruses	Negarnaviricota	Insthoviricetes	Articulavirales	Orthomyxoviridae	Alphainfluenzavirus	Influenza A virus		Riboviria																												Orthornavirae		Influenza A virus (A/California/7/2009(H1N1))										H1N1 subtype										Polyploviricotina
1316511	Bacteria	Firmicutes	Bacilli	Bacillales	Bacillaceae	Bacillus	Bacillus sp. T1(2013)		Terrabacteria group																														cellular organisms	unclassified Bacillus (in: Bacteria)
1316512	Bacteria	Firmicutes	Bacilli	Bacillales	Bacillaceae	Bacillus	Bacillus sp. T2(2013)		Terrabacteria group																														cellular organisms	unclassified Bacillus (in: Bacteria)
1316513	Bacteria	Firmicutes	Bacilli	Bacillales	Bacillaceae	Bacillus	Bacillus sp. T3(2013)		Terrabacteria group																														cellular organisms	unclassified Bacillus (in: Bacteria)
1316514	Bacteria	Firmicutes	Bacilli	Bacillales	Bacillaceae	Bacillus	Bacillus sp. T4(2013)		Terrabacteria group																														cellular organisms	unclassified Bacillus (in: Bacteria)
1316515	Bacteria	Firmicutes	Clostridia	Eubacteriales	Oscillospiraceae	Acetanaerobacterium	Acetanaerobacterium sp. hmp_mda_pilot_jcvi_0106		Terrabacteria group																														cellular organisms	unclassified Acetanaerobacterium
1316516	Bacteria	Firmicutes	Clostridia	Eubacteriales	Oscillospiraceae	Acetanaerobacterium	Acetanaerobacterium sp. hmp_mda_pilot_jcvi_0107		Terrabacteria group																														cellular organisms	unclassified Acetanaerobacterium
1316517	Bacteria	Firmicutes	Clostridia	Eubacteriales	Oscillospiraceae	Acetanaerobacterium	Acetanaerobacterium sp. hmp_mda_pilot_jcvi_0109		Terrabacteria group																														cellular organisms	unclassified Acetanaerobacterium
1316518	Bacteria	Firmicutes	Clostridia	Eubacteriales	Oscillospiraceae	Subdoligranulum	Subdoligranulum sp. hmp_mda_pilot_jcvi_0110		Terrabacteria group																														cellular organisms	unclassified Subdoligranulum
1316519	Bacteria	Bacteroidota	Bacteroidia	Bacteroidales	Porphyromonadaceae	Porphyromonas	Porphyromonas sp. hmp_mda_pilot_jcvi_0197		FCB group	Bacteroidetes/Chlorobi group																													cellular organisms	unclassified Porphyromonas
1316520	Bacteria	Proteobacteria	Gammaproteobacteria	Pasteurellales	Pasteurellaceae	Haemophilus	Haemophilus sp. hmp_mda_pilot_jcvi_0198																																cellular organisms	unclassified Haemophilus
1316521	Bacteria	Bacteroidota	Flavobacteriia	Flavobacteriales	Flavobacteriaceae	Capnocytophaga	Capnocytophaga sp. hmp_mda_pilot_jcvi_0199		FCB group	Bacteroidetes/Chlorobi group																													cellular organisms	unclassified Capnocytophaga
1316522	Bacteria	Firmicutes	Negativicutes	Selenomonadales	Selenomonadaceae	Selenomonas	Selenomonas sp. hmp_mda_pilot_jcvi_0200		Terrabacteria group																														cellular organisms	unclassified Selenomonas
1316523	Bacteria	Proteobacteria	Alphaproteobacteria	Sphingomonadales	Sphingomonadaceae	Sphingomonas	Sphingomonas sp. hmp_mda_pilot_jcvi_0201																																cellular organisms	unclassified Sphingomonas
1316524	Bacteria	Proteobacteria	Alphaproteobacteria	Caulobacterales	Caulobacteraceae	Brevundimonas	Brevundimonas sp. hmp_mda_pilot_jcvi_0202																																cellular organisms	unclassified Brevundimonas
1316525	Bacteria	Proteobacteria	Betaproteobacteria	Neisseriales	Neisseriaceae	Simonsiella	Simonsiella sp. hmp_mda_pilot_jcvi_0203																																cellular organisms	unclassified Simonsiella
1316526	Bacteria	Bacteroidota	Bacteroidia	Bacteroidales	Porphyromonadaceae	Porphyromonas	Porphyromonas sp. hmp_mda_pilot_jcvi_0204		FCB group	Bacteroidetes/Chlorobi group																													cellular organisms	unclassified Porphyromonas
1316527	Bacteria	Proteobacteria	Alphaproteobacteria	Hyphomicrobiales	Methylobacteriaceae	Methylobacterium	Methylobacterium sp. hmp_mda_pilot_jcvi_0205																																cellular organisms	unclassified Methylobacterium
1316528	Bacteria	Proteobacteria	Gammaproteobacteria	Pasteurellales	Pasteurellaceae	Aggregatibacter	Aggregatibacter sp. hmp_mda_pilot_jcvi_0576																																cellular organisms	unclassified Aggregatibacter
1316529	Bacteria	Firmicutes	Negativicutes	Selenomonadales	Selenomonadaceae	Selenomonas	Selenomonas sp. hmp_mda_pilot_jcvi_0577		Terrabacteria group																														cellular organisms	unclassified Selenomonas
1316530	Bacteria	Proteobacteria	Betaproteobacteria	Burkholderiales	Comamonadaceae	Pelomonas	Pelomonas sp. ORNL_V42_A01																																cellular organisms	unclassified Pelomonas
1316531	Bacteria	Proteobacteria	Betaproteobacteria	Burkholderiales	Comamonadaceae	Pelomonas	Pelomonas sp. ORNL_V42_A05																																cellular organisms	unclassified Pelomonas
1316532	Bacteria	Firmicutes	Clostridia	Eubacteriales	Oscillospiraceae	Oscillibacter	Oscillibacter sp. ORNL_V42_A07		Terrabacteria group																														cellular organisms	unclassified Oscillibacter
1316533	Bacteria	Proteobacteria	Betaproteobacteria	Burkholderiales	Comamonadaceae	Pelomonas	Pelomonas sp. ORNL_V42_A08																																cellular organisms	unclassified Pelomonas
1316534	Bacteria	Firmicutes	Negativicutes	Acidaminococcales	Acidaminococcaceae	Phascolarctobacterium	Phascolarctobacterium sp. ORNL_V42_A10		Terrabacteria group																														cellular organisms	unclassified Phascolarctobacterium
1316535	Bacteria	Firmicutes	Clostridia	Eubacteriales	Oscillospiraceae	Oscillibacter	Oscillibacter sp. ORNL_V42_B03		Terrabacteria group																														cellular organisms	unclassified Oscillibacter
1316536	Bacteria	Firmicutes	Erysipelotrichia	Erysipelotrichales	Coprobacillaceae	Coprobacillus	Coprobacillus sp. ORNL_V42_B07		Terrabacteria group																														cellular organisms	unclassified Coprobacillus
1316537	Bacteria	Firmicutes	Erysipelotrichia	Erysipelotrichales	Coprobacillaceae	Coprobacillus	Coprobacillus sp. ORNL_V42_B09		Terrabacteria group																														cellular organisms	unclassified Coprobacillus
1316538	Bacteria	Proteobacteria	Betaproteobacteria	Burkholderiales	Comamonadaceae	Pelomonas	Pelomonas sp. ORNL_V42_C10																																cellular organisms	unclassified Pelomonas
1316539	Bacteria	Proteobacteria	Betaproteobacteria	Burkholderiales	Comamonadaceae	Pelomonas	Pelomonas sp. ORNL_V42_D03																																cellular organisms	unclassified Pelomonas
1316540	Bacteria	Firmicutes	Clostridia	Eubacteriales	Clostridiaceae	Butyricicoccus	Butyricicoccus sp. ORNL_V42_E05		Terrabacteria group																														cellular organisms	unclassified Butyricicoccus
1316541	Bacteria	Firmicutes	Clostridia	Eubacteriales	Lachnospiraceae	Blautia	Blautia sp. ORNL_V42_E09		Terrabacteria group																														cellular organisms	unclassified Blautia
1316542	Bacteria	Actinobacteria	Coriobacteriia	Eggerthellales	Eggerthellaceae	Gordonibacter	Gordonibacter sp. ORNL_V42_F03		Terrabacteria group																														cellular organisms	unclassified Gordonibacter
1316543	Bacteria	Proteobacteria	Betaproteobacteria	Burkholderiales	Comamonadaceae	Pelomonas	Pelomonas sp. ORNL_V42_F10																																cellular organisms	unclassified Pelomonas
1316544	Bacteria	Proteobacteria	Betaproteobacteria	Burkholderiales	Comamonadaceae	Pelomonas	Pelomonas sp. ORNL_V42_F12																																cellular organisms	unclassified Pelomonas
1316545	Bacteria	Proteobacteria	Betaproteobacteria	Burkholderiales	Comamonadaceae	Pelomonas	Pelomonas sp. ORNL_V42_G01																																cellular organisms	unclassified Pelomonas
1316546	Bacteria	Proteobacteria	Betaproteobacteria	Burkholderiales	Comamonadaceae	Pelomonas	Pelomonas sp. ORNL_V42_G04																																cellular organisms	unclassified Pelomonas
1316547	Bacteria	Proteobacteria	Betaproteobacteria	Burkholderiales	Comamonadaceae	Pelomonas	Pelomonas sp. ORNL_V42_G07																																cellular organisms	unclassified Pelomonas
1316548	Bacteria	Proteobacteria	Betaproteobacteria	Burkholderiales	Comamonadaceae	Pelomonas	Pelomonas sp. ORNL_V42_G09																																cellular organisms	unclassified Pelomonas
1316549	Bacteria	Proteobacteria	Betaproteobacteria	Burkholderiales	Comamonadaceae	Pelomonas	Pelomonas sp. ORNL_V42_H01																																cellular organisms	unclassified Pelomonas
1316550	Bacteria	Proteobacteria	Betaproteobacteria	Burkholderiales	Comamonadaceae	Pelomonas	Pelomonas sp. ORNL_V42_H05																																cellular organisms	unclassified Pelomonas
1316551	Bacteria	Proteobacteria	Betaproteobacteria	Burkholderiales	Comamonadaceae	Pelomonas	Pelomonas sp. ORNL_W42_A01																																cellular organisms	unclassified Pelomonas
1316552	Bacteria	Firmicutes	Clostridia	Eubacteriales	Lachnospiraceae	Blautia	Blautia sp. ORNL_W42_A12		Terrabacteria group																														cellular organisms	unclassified Blautia
1316553	Bacteria	Firmicutes	Negativicutes	Acidaminococcales	Acidaminococcaceae	Phascolarctobacterium	Phascolarctobacterium sp. ORNL_W42_B04		Terrabacteria group																														cellular organisms	unclassified Phascolarctobacterium
1316554	Bacteria	Firmicutes	Negativicutes	Acidaminococcales	Acidaminococcaceae	Phascolarctobacterium	Phascolarctobacterium sp. ORNL_W42_B06		Terrabacteria group																														cellular organisms	unclassified Phascolarctobacterium
1316555	Bacteria	Firmicutes	Negativicutes	Acidaminococcales	Acidaminococcaceae	Phascolarctobacterium	Phascolarctobacterium sp. ORNL_W42_B08		Terrabacteria group																														cellular organisms	unclassified Phascolarctobacterium
1316556	Bacteria	Firmicutes	Negativicutes	Acidaminococcales	Acidaminococcaceae	Phascolarctobacterium	Phascolarctobacterium sp. ORNL_W42_B10		Terrabacteria group																														cellular organisms	unclassified Phascolarctobacterium
1316557	Bacteria	Firmicutes	Negativicutes	Acidaminococcales	Acidaminococcaceae	Phascolarctobacterium	Phascolarctobacterium sp. ORNL_W42_B12		Terrabacteria group																														cellular organisms	unclassified Phascolarctobacterium
1316558	Bacteria	Firmicutes	Negativicutes	Acidaminococcales	Acidaminococcaceae	Phascolarctobacterium	Phascolarctobacterium sp. ORNL_W42_C01		Terrabacteria group																														cellular organisms	unclassified Phascolarctobacterium
1316559	Bacteria	Proteobacteria	Alphaproteobacteria	Hyphomicrobiales	Rhizobiaceae	Rhizobium	Rhizobium sp. ORNL_W42_C02																																cellular organisms	Rhizobium/Agrobacterium group	unclassified Rhizobium
1316560	Bacteria	Firmicutes	Clostridia	Eubacteriales	Eubacteriales Family XIII. Incertae Sedis	Anaerovorax	Anaerovorax sp. ORNL_W42_C05		Terrabacteria group																														cellular organisms	Eubacteriales incertae sedis	unclassified Anaerovorax
1316561	Bacteria	Firmicutes	Clostridia	Eubacteriales	Oscillospiraceae	Oscillibacter	Oscillibacter sp. ORNL_W42_C07		Terrabacteria group																														cellular organisms	unclassified Oscillibacter
1316562	Bacteria	Firmicutes	Clostridia	Eubacteriales	Oscillospiraceae	Subdoligranulum	Subdoligranulum sp. ORNL_W42_C08		Terrabacteria group																														cellular organisms	unclassified Subdoligranulum
1316563	Bacteria	Firmicutes	Negativicutes	Acidaminococcales	Acidaminococcaceae	Phascolarctobacterium	Phascolarctobacterium sp. ORNL_W42_C09		Terrabacteria group																														cellular organisms	unclassified Phascolarctobacterium
1316564	Bacteria	Firmicutes	Clostridia	Eubacteriales	Clostridiaceae	Butyricicoccus	Butyricicoccus sp. ORNL_W42_C10		Terrabacteria group																														cellular organisms	unclassified Butyricicoccus
1316565	Bacteria	Proteobacteria	Betaproteobacteria	Burkholderiales	Comamonadaceae	Pelomonas	Pelomonas sp. ORNL_W42_C11																																cellular organisms	unclassified Pelomonas
1316566	Bacteria	Proteobacteria	Betaproteobacteria	Burkholderiales	Comamonadaceae	Pelomonas	Pelomonas sp. ORNL_W42_D02																																cellular organisms	unclassified Pelomonas
1316567	Bacteria	Proteobacteria	Betaproteobacteria	Burkholderiales	Comamonadaceae	Pelomonas	Pelomonas sp. ORNL_W42_D04																																cellular organisms	unclassified Pelomonas
1316568	Bacteria	Proteobacteria	Betaproteobacteria	Burkholderiales	Comamonadaceae	Pelomonas	Pelomonas sp. ORNL_W42_D11																																cellular organisms	unclassified Pelomonas
1316569	Bacteria	Proteobacteria	Betaproteobacteria	Burkholderiales	Comamonadaceae	Pelomonas	Pelomonas sp. ORNL_W42_F06																																cellular organisms	unclassified Pelomonas
1316570	Bacteria	Proteobacteria	Betaproteobacteria	Burkholderiales	Comamonadaceae	Pelomonas	Pelomonas sp. ORNL_W42_F07																																cellular organisms	unclassified Pelomonas
1316571	Bacteria	Proteobacteria	Betaproteobacteria	Burkholderiales	Comamonadaceae	Pelomonas	Pelomonas sp. ORNL_W42_F09																																cellular organisms	unclassified Pelomonas
1316572	Bacteria	Firmicutes	Clostridia	Eubacteriales	Lachnospiraceae	Blautia	Blautia sp. ORNL_W42_F11		Terrabacteria group																														cellular organisms	unclassified Blautia
1316573	Bacteria	Proteobacteria	Betaproteobacteria	Burkholderiales	Comamonadaceae	Pelomonas	Pelomonas sp. ORNL_W42_G01																																cellular organisms	unclassified Pelomonas
1316574	Bacteria	Proteobacteria	Betaproteobacteria	Burkholderiales	Comamonadaceae	Pelomonas	Pelomonas sp. ORNL_W42_G09																																cellular organisms	unclassified Pelomonas
1316575	Bacteria	Proteobacteria	Betaproteobacteria	Burkholderiales	Comamonadaceae	Pelomonas	Pelomonas sp. ORNL_W42_H01																																cellular organisms	unclassified Pelomonas
1316576	Bacteria	Proteobacteria	Betaproteobacteria	Burkholderiales	Comamonadaceae	Pelomonas	Pelomonas sp. ORNL_W42_H03																																cellular organisms	unclassified Pelomonas
1316577	Bacteria	Proteobacteria	Betaproteobacteria	Burkholderiales	Comamonadaceae	Pelomonas	Pelomonas sp. ORNL_W42_H04																																cellular organisms	unclassified Pelomonas
1316578	Bacteria	Proteobacteria	Betaproteobacteria	Burkholderiales	Comamonadaceae	Pelomonas	Pelomonas sp. ORNL_W42_H05																																cellular organisms	unclassified Pelomonas
1316579	Bacteria	Proteobacteria	Betaproteobacteria	Burkholderiales	Comamonadaceae	Pelomonas	Pelomonas sp. ORNL_W42_H06																																cellular organisms	unclassified Pelomonas
1316580	Bacteria	Proteobacteria	Betaproteobacteria	Burkholderiales	Comamonadaceae	Pelomonas	Pelomonas sp. ORNL_W42_H07																																cellular organisms	unclassified Pelomonas
1316581	Bacteria	Proteobacteria	Betaproteobacteria	Burkholderiales	Comamonadaceae	Pelomonas	Pelomonas sp. ORNL_W42_H12																																cellular organisms	unclassified Pelomonas
1316582	Bacteria	Proteobacteria	Gammaproteobacteria	Enterobacterales	Enterobacteriaceae	Klebsiella	Klebsiella pneumoniae																																cellular organisms	Klebsiella/Raoultella group												Klebsiella pneumoniae ATCC 43816
1316584	Bacteria	Firmicutes	Negativicutes	Selenomonadales	Selenomonadaceae	Selenomonas	Selenomonas dianae		Terrabacteria group																														cellular organisms													Selenomonas dianae ATCC 43527
1316585	Bacteria	Proteobacteria	Gammaproteobacteria	Enterobacterales	Enterobacteriaceae	Kluyvera	Kluyvera ascorbata																																cellular organisms													Kluyvera ascorbata F0526
1316586	Bacteria	Fusobacteria	Fusobacteriia	Fusobacteriales	Fusobacteriaceae	Fusobacterium	Fusobacterium nucleatum																																cellular organisms													Fusobacterium nucleatum CTI-5
1316587	Bacteria	Fusobacteria	Fusobacteriia	Fusobacteriales	Fusobacteriaceae	Fusobacterium	Fusobacterium nucleatum																																cellular organisms													Fusobacterium nucleatum CTI-6
1316588	Bacteria	Fusobacteria	Fusobacteriia	Fusobacteriales	Fusobacteriaceae	Fusobacterium	Fusobacterium nucleatum																																cellular organisms													Fusobacterium nucleatum CTI-7
1316589	Bacteria	Firmicutes	Bacilli	Lactobacillales	Streptococcaceae	Streptococcus	Streptococcus sp. oral taxon 71		Terrabacteria group																														cellular organisms	unclassified Streptococcus
1316590	Bacteria	Firmicutes	Bacilli	Lactobacillales	Streptococcaceae	Streptococcus	Streptococcus sp. oral taxon 71		Terrabacteria group																														cellular organisms	unclassified Streptococcus												Streptococcus sp. oral taxon 71 str. ATCC 15914
1316591	Bacteria	Bacteroidota	Bacteroidia	Bacteroidales	Prevotellaceae	Prevotella	Prevotella sp. oral taxon 376		FCB group	Bacteroidetes/Chlorobi group																													cellular organisms	unclassified Prevotella												Prevotella sp. oral taxon 376 str. F0043
1316592	Bacteria	Actinobacteria	Actinomycetia	Actinomycetales	Actinomycetaceae	Actinomyces	Actinomyces sp. oral taxon 169		Terrabacteria group																														cellular organisms	unclassified Actinomyces												Actinomyces sp. oral taxon 169 str. F0496
1316593	Bacteria	Bacteroidota	Flavobacteriia	Flavobacteriales	Flavobacteriaceae	Capnocytophaga	Capnocytophaga sp. oral taxon 864		FCB group	Bacteroidetes/Chlorobi group																													cellular organisms	unclassified Capnocytophaga
1316595	Bacteria	Bacteroidota	Flavobacteriia	Flavobacteriales	Flavobacteriaceae	Capnocytophaga	Capnocytophaga sp. oral taxon 864		FCB group	Bacteroidetes/Chlorobi group																													cellular organisms	unclassified Capnocytophaga												Capnocytophaga sp. oral taxon 864 str. F0512
1316596	Bacteria	Bacteroidota	Flavobacteriia	Flavobacteriales	Flavobacteriaceae	Capnocytophaga	Capnocytophaga sp. oral taxon 878		FCB group	Bacteroidetes/Chlorobi group																													cellular organisms	unclassified Capnocytophaga
1316597	Bacteria	Bacteroidota	Flavobacteriia	Flavobacteriales	Flavobacteriaceae	Capnocytophaga	Capnocytophaga sp. oral taxon 878		FCB group	Bacteroidetes/Chlorobi group																													cellular organisms	unclassified Capnocytophaga												Capnocytophaga sp. oral taxon 878 str. F0545
1316598	Bacteria	Firmicutes	Clostridia	Eubacteriales	Lachnospiraceae	Oribacterium	Oribacterium sp. oral taxon 102		Terrabacteria group																														cellular organisms	unclassified Oribacterium												Oribacterium sp. oral taxon 102 str. W9097
1316599	Bacteria	Firmicutes	Clostridia	Eubacteriales	Lachnospiraceae	Blautia	Blautia sp. ORNL_W42_E03		Terrabacteria group																														cellular organisms	unclassified Blautia
1316600	Bacteria	Proteobacteria	Deltaproteobacteria	Desulfuromonadales	Geobacteraceae	Geobacter	Geobacter sp. ORNL_W42_E06																																cellular organisms	unclassified Geobacter																			delta/epsilon subdivisions
1316601	Bacteria	Firmicutes	Clostridia	Eubacteriales	Eubacteriales Family XIII. Incertae Sedis	Anaerovorax	Anaerovorax sp. ORNL_V42_C02		Terrabacteria group																														cellular organisms	Eubacteriales incertae sedis	unclassified Anaerovorax
1316602	Bacteria	Firmicutes	Negativicutes	Acidaminococcales	Acidaminococcaceae	Phascolarctobacterium	Phascolarctobacterium sp. ORNL_V42_C04		Terrabacteria group																														cellular organisms	unclassified Phascolarctobacterium
1316603	Bacteria	Firmicutes	Negativicutes	Acidaminococcales	Acidaminococcaceae	Phascolarctobacterium	Phascolarctobacterium sp. ORNL_V42_C05		Terrabacteria group																														cellular organisms	unclassified Phascolarctobacterium
1316604	Eukaryota	Arthropoda	Insecta	Orthoptera	Gryllidae	Gryllus	Gryllus sp. ZH-2013		Opisthokonta	Eumetazoa											Bilateria	Protostomia	Ecdysozoa	Panarthropoda	Mandibulata	Pancrustacea	Dicondylia		Polyneoptera					Neoptera	Gryllidea		Metazoa		cellular organisms	unclassified Gryllus													Pterygota		Gryllinae			Ensifera	Hexapoda					Grylloidea
1316605	Bacteria	Bacteroidota	Bacteroidia	Bacteroidales			Bacteroidales bacterium hmp_mda_pilot_jcvi_0196		FCB group	Bacteroidetes/Chlorobi group																													cellular organisms	unclassified Bacteroidales
1316606	Bacteria	Proteobacteria					Proteobacteria bacterium ORNL_V42_B10																																cellular organisms	unclassified Proteobacteria
1316607	Bacteria	Firmicutes	Clostridia	Eubacteriales	Oscillospiraceae		Ruminococcaceae bacterium hmp_mda_pilot_jcvi_0103		Terrabacteria group																														cellular organisms	unclassified Oscillospiraceae
1316608	Bacteria	Firmicutes	Clostridia	Eubacteriales	Oscillospiraceae		Ruminococcaceae bacterium hmp_mda_pilot_jcvi_0104		Terrabacteria group																														cellular organisms	unclassified Oscillospiraceae
1316609	Bacteria	Firmicutes	Clostridia	Eubacteriales	Oscillospiraceae	Flavonifractor	Flavonifractor sp. hmp_mda_pilot_jcvi_0195		Terrabacteria group																														cellular organisms	unclassified Flavonifractor
1316610	Bacteria	Firmicutes	Clostridia				Clostridia bacterium hmp_mda_pilot_jcvi_0097		Terrabacteria group																														cellular organisms	unclassified Clostridia
1316611	Bacteria	Firmicutes	Clostridia				Clostridia bacterium hmp_mda_pilot_jcvi_0099		Terrabacteria group																														cellular organisms	unclassified Clostridia
1316612	Bacteria	Firmicutes	Clostridia				Clostridia bacterium hmp_mda_pilot_jcvi_0108		Terrabacteria group																														cellular organisms	unclassified Clostridia
1316613	Bacteria	Firmicutes	Clostridia	Eubacteriales			Clostridiales bacterium ORNL_W42_E09		Terrabacteria group																														cellular organisms	unclassified Eubacteriales
1316614	Bacteria	Firmicutes	Clostridia	Eubacteriales			Clostridiales bacterium ORNL_W42_E11		Terrabacteria group																														cellular organisms	unclassified Eubacteriales
1316615	Bacteria	Firmicutes	Clostridia	Eubacteriales			Clostridiales bacterium ORNL_W42_F04		Terrabacteria group																														cellular organisms	unclassified Eubacteriales
1316616	Bacteria	Firmicutes	Clostridia	Eubacteriales			Clostridiales bacterium SC-6EZ3-SF-74		Terrabacteria group																														cellular organisms	unclassified Eubacteriales
1316617	Bacteria	Firmicutes	Clostridia	Eubacteriales			Clostridiales bacterium hmp_mda_pilot_jcvi_0578		Terrabacteria group																														cellular organisms	unclassified Eubacteriales
1316618	Bacteria	Firmicutes	Clostridia	Eubacteriales			Clostridiales bacterium ORNL_V42_C09		Terrabacteria group																														cellular organisms	unclassified Eubacteriales
1316619	Bacteria	Firmicutes	Clostridia	Eubacteriales			Clostridiales bacterium ORNL_V42_E03		Terrabacteria group																														cellular organisms	unclassified Eubacteriales
1316620	Bacteria	Firmicutes	Clostridia	Eubacteriales			Clostridiales bacterium ORNL_V42_F06		Terrabacteria group																														cellular organisms	unclassified Eubacteriales
1316621	Bacteria	Firmicutes	Clostridia	Eubacteriales	Lachnospiraceae		Lachnospiraceae bacterium hmp_mda_pilot_jcvi_0098		Terrabacteria group																														cellular organisms	unclassified Lachnospiraceae
1316622	Bacteria	Firmicutes	Clostridia	Eubacteriales	Lachnospiraceae		Lachnospiraceae bacterium ORNL_W42_D12		Terrabacteria group																														cellular organisms	unclassified Lachnospiraceae
1316623	Bacteria	Firmicutes	Clostridia	Eubacteriales	Lachnospiraceae		Lachnospiraceae bacterium hmp_mda_pilot_jcvi_0194		Terrabacteria group																														cellular organisms	unclassified Lachnospiraceae
1316624	Bacteria	Firmicutes	Clostridia	Eubacteriales	Lachnospiraceae		Lachnospiraceae bacterium ORNL_V42_A06		Terrabacteria group																														cellular organisms	unclassified Lachnospiraceae
1316625	Bacteria	Firmicutes	Clostridia	Eubacteriales	Lachnospiraceae		Lachnospiraceae bacterium ORNL_V42_B01		Terrabacteria group																														cellular organisms	unclassified Lachnospiraceae
1316626	Bacteria	Firmicutes	Clostridia	Eubacteriales	Lachnospiraceae		Lachnospiraceae bacterium ORNL_V42_C07		Terrabacteria group																														cellular organisms	unclassified Lachnospiraceae
1316627	Bacteria	Firmicutes	Clostridia	Eubacteriales	Lachnospiraceae		Lachnospiraceae bacterium ORNL_V42_D04		Terrabacteria group																														cellular organisms	unclassified Lachnospiraceae
1316628	Bacteria	Firmicutes	Clostridia	Eubacteriales	Lachnospiraceae		Lachnospiraceae bacterium ORNL_V42_D06		Terrabacteria group																														cellular organisms	unclassified Lachnospiraceae
1316629	Bacteria	Firmicutes	Clostridia	Eubacteriales	Lachnospiraceae		Lachnospiraceae bacterium ORNL_V42_E11		Terrabacteria group																														cellular organisms	unclassified Lachnospiraceae
1316630	Bacteria	Firmicutes	Clostridia	Eubacteriales	Oscillospiraceae		Ruminococcaceae bacterium hmp_mda_pilot_jcvi_0100		Terrabacteria group																														cellular organisms	unclassified Oscillospiraceae
1316631	Bacteria	Firmicutes	Clostridia	Eubacteriales	Oscillospiraceae		Ruminococcaceae bacterium hmp_mda_pilot_jcvi_0101		Terrabacteria group																														cellular organisms	unclassified Oscillospiraceae
1316632	Bacteria	Firmicutes	Clostridia	Eubacteriales	Oscillospiraceae		Ruminococcaceae bacterium hmp_mda_pilot_jcvi_0102		Terrabacteria group																														cellular organisms	unclassified Oscillospiraceae
1316633	Bacteria	Firmicutes	Clostridia	Eubacteriales	Oscillospiraceae		Ruminococcaceae bacterium hmp_mda_pilot_jcvi_0105		Terrabacteria group																														cellular organisms	unclassified Oscillospiraceae
1316634	Bacteria	Firmicutes	Clostridia	Eubacteriales	Oscillospiraceae		Ruminococcaceae bacterium ORNL_W42_D05		Terrabacteria group																														cellular organisms	unclassified Oscillospiraceae
1316635	Eukaryota	Arthropoda	Insecta	Lepidoptera	Noctuidae	Abrostola	Abrostola parvula		Opisthokonta	Eumetazoa	Obtectomera										Bilateria	Protostomia	Ecdysozoa	Panarthropoda	Mandibulata	Pancrustacea	Dicondylia	Ditrysia	Endopterygota					Neoptera	Neolepidoptera		Metazoa		cellular organisms					Heteroneura									Pterygota		Plusiinae			Glossata	Hexapoda					Noctuoidea	Amphiesmenoptera
1316636	Eukaryota	Arthropoda	Insecta	Lepidoptera	Noctuidae	Autographa	Autographa bimaculata		Opisthokonta	Eumetazoa	Obtectomera										Bilateria	Protostomia	Ecdysozoa	Panarthropoda	Mandibulata	Pancrustacea	Dicondylia	Ditrysia	Endopterygota					Neoptera	Neolepidoptera		Metazoa		cellular organisms					Heteroneura									Pterygota		Plusiinae			Glossata	Hexapoda					Noctuoidea	Amphiesmenoptera
1316637	Eukaryota	Arthropoda	Insecta	Lepidoptera	Noctuidae	Autographa	Autographa pseudogamma		Opisthokonta	Eumetazoa	Obtectomera										Bilateria	Protostomia	Ecdysozoa	Panarthropoda	Mandibulata	Pancrustacea	Dicondylia	Ditrysia	Endopterygota					Neoptera	Neolepidoptera		Metazoa		cellular organisms					Heteroneura									Pterygota		Plusiinae			Glossata	Hexapoda					Noctuoidea	Amphiesmenoptera
1316638	Eukaryota	Arthropoda	Insecta	Lepidoptera	Noctuidae	Autographa	Autographa rubida		Opisthokonta	Eumetazoa	Obtectomera										Bilateria	Protostomia	Ecdysozoa	Panarthropoda	Mandibulata	Pancrustacea	Dicondylia	Ditrysia	Endopterygota					Neoptera	Neolepidoptera		Metazoa		cellular organisms					Heteroneura									Pterygota		Plusiinae			Glossata	Hexapoda					Noctuoidea	Amphiesmenoptera
1316639	Eukaryota	Arthropoda	Insecta	Lepidoptera	Noctuidae	Syngrapha	Syngrapha altera		Opisthokonta	Eumetazoa	Obtectomera										Bilateria	Protostomia	Ecdysozoa	Panarthropoda	Mandibulata	Pancrustacea	Dicondylia	Ditrysia	Endopterygota					Neoptera	Neolepidoptera		Metazoa		cellular organisms					Heteroneura									Pterygota		Plusiinae			Glossata	Hexapoda					Noctuoidea	Amphiesmenoptera
1316640	Eukaryota	Arthropoda	Insecta	Lepidoptera	Noctuidae	Syngrapha	Syngrapha cryptica		Opisthokonta	Eumetazoa	Obtectomera										Bilateria	Protostomia	Ecdysozoa	Panarthropoda	Mandibulata	Pancrustacea	Dicondylia	Ditrysia	Endopterygota					Neoptera	Neolepidoptera		Metazoa		cellular organisms					Heteroneura									Pterygota		Plusiinae			Glossata	Hexapoda					Noctuoidea	Amphiesmenoptera
1316641	Eukaryota	Arthropoda	Insecta	Lepidoptera	Noctuidae	Syngrapha	Syngrapha ignea		Opisthokonta	Eumetazoa	Obtectomera										Bilateria	Protostomia	Ecdysozoa	Panarthropoda	Mandibulata	Pancrustacea	Dicondylia	Ditrysia	Endopterygota					Neoptera	Neolepidoptera		Metazoa		cellular organisms					Heteroneura									Pterygota		Plusiinae			Glossata	Hexapoda					Noctuoidea	Amphiesmenoptera
1316642	Eukaryota	Arthropoda	Insecta	Lepidoptera	Noctuidae	Syngrapha	Syngrapha rectangula group sp. BOLD:AAA4309		Opisthokonta	Eumetazoa	Obtectomera										Bilateria	Protostomia	Ecdysozoa	Panarthropoda	Mandibulata	Pancrustacea	Dicondylia	Ditrysia	Endopterygota					Neoptera	Neolepidoptera		Metazoa		cellular organisms					Heteroneura									Pterygota		Plusiinae			Glossata	Hexapoda					Noctuoidea	Amphiesmenoptera
1316643	Bacteria	Firmicutes					Firmicutes bacterium SC-6EZ3-F-Cy56		Terrabacteria group																														cellular organisms	unclassified Firmicutes sensu stricto
1316644	Bacteria	Firmicutes					Firmicutes bacterium SC-6EZ3-F-Cy62		Terrabacteria group																														cellular organisms	unclassified Firmicutes sensu stricto
1316645	Eukaryota	Streptophyta	Magnoliopsida	Caryophyllales	Amaranthaceae				Embryophyta	Tracheophyta											Euphyllophyta	Spermatophyta	Mesangiospermae	eudicotyledons	Gunneridae	Pentapetalae											Viridiplantae		cellular organisms																Polycnemoideae				Streptophytina
1316646	Eukaryota	Streptophyta	Magnoliopsida	Caryophyllales	Chenopodiaceae				Embryophyta	Tracheophyta											Euphyllophyta	Spermatophyta	Mesangiospermae	eudicotyledons	Gunneridae	Pentapetalae											Viridiplantae		cellular organisms																Salicornioideae				Streptophytina
1316647	Eukaryota	Streptophyta	Magnoliopsida	Caryophyllales	Amaranthaceae				Embryophyta	Tracheophyta											Euphyllophyta	Spermatophyta	Mesangiospermae	eudicotyledons	Gunneridae	Pentapetalae											Viridiplantae		cellular organisms																Gomphrenoideae				Streptophytina
1316648	Eukaryota	Streptophyta	Magnoliopsida	Caryophyllales	Amaranthaceae	Surreya			Embryophyta	Tracheophyta											Euphyllophyta	Spermatophyta	Mesangiospermae	eudicotyledons	Gunneridae	Pentapetalae											Viridiplantae		cellular organisms																Polycnemoideae				Streptophytina
1316649	Eukaryota		Cryptophyceae	Pyrenomonadales	Chroomonadaceae	Chroomonas	Chroomonas sp. ex Dinophysis acuminata DAms0921-2																																cellular organisms	unclassified Chroomonas
1316650	Eukaryota	Chlorophyta	Pyramimonadophyceae	Pyramimonadales	Pyramimonadaceae	Pyramimonas	Pyramimonas sp. ex Dinophysis acuminata DAjh0524-1																														Viridiplantae		cellular organisms	unclassified Pyramimonas
1316651	Eukaryota	Chlorophyta	Pyramimonadophyceae	Pyramimonadales	Pyramimonadaceae	Pyramimonas	Pyramimonas sp. ex Dinophysis acuminata DAjh0524-14																														Viridiplantae		cellular organisms	unclassified Pyramimonas
1316652	Eukaryota	Chlorophyta	Pyramimonadophyceae	Pyramimonadales	Pyramimonadaceae	Pyramimonas	Pyramimonas sp. ex Dinophysis acuminata DAjh0524-15																														Viridiplantae		cellular organisms	unclassified Pyramimonas
1316653	Eukaryota	Chordata	Lepidosauria	Squamata	Typhlopidae	Letheobia	Letheobia episcopus		Opisthokonta	Eumetazoa	Amniota	Sauropsida	Sauria	Bifurcata	Unidentata	Episquamata	Toxicofera				Bilateria	Deuterostomia	Vertebrata	Gnathostomata	Teleostomi	Euteleostomi	Dipnotetrapodomorpha	Tetrapoda							Serpentes		Metazoa		cellular organisms																				Craniata				Sarcopterygii	Typhlopoidea
1316654	Eukaryota	Chordata	Lepidosauria	Squamata	Typhlopidae	Xerotyphlops	Xerotyphlops socotranus		Opisthokonta	Eumetazoa	Amniota	Sauropsida	Sauria	Bifurcata	Unidentata	Episquamata	Toxicofera				Bilateria	Deuterostomia	Vertebrata	Gnathostomata	Teleostomi	Euteleostomi	Dipnotetrapodomorpha	Tetrapoda							Serpentes		Metazoa		cellular organisms																				Craniata				Sarcopterygii	Typhlopoidea
1316655	Eukaryota	Nematoda	Chromadorea	Rhabditida	Ascaridiidae	Ascaridia	Ascaridia sp. GHL-2013		Opisthokonta	Eumetazoa											Bilateria	Protostomia	Ecdysozoa												Ascaridomorpha		Metazoa		cellular organisms	unclassified Ascaridia																		Spirurina						Heterakoidea
1316656	Eukaryota	Arthropoda	Insecta	Coleoptera	Meloidae	Berberomeloe	Berberomeloe insignis		Opisthokonta	Eumetazoa											Bilateria	Protostomia	Ecdysozoa	Panarthropoda	Mandibulata	Pancrustacea	Dicondylia		Endopterygota					Neoptera	Cucujiformia		Metazoa		cellular organisms														Pterygota		Meloinae			Polyphaga	Hexapoda					Tenebrionoidea
1316657	Eukaryota	Arthropoda	Insecta	Coleoptera	Meloidae	Oenas	Oenas fusicornis		Opisthokonta	Eumetazoa											Bilateria	Protostomia	Ecdysozoa	Panarthropoda	Mandibulata	Pancrustacea	Dicondylia		Endopterygota					Neoptera	Cucujiformia		Metazoa		cellular organisms														Pterygota		Meloinae			Polyphaga	Hexapoda					Tenebrionoidea
1316658	Eukaryota	Arthropoda	Insecta	Lepidoptera	Gracillariidae	Phyllonorycter	Phyllonorycter andalusicus		Opisthokonta	Eumetazoa											Bilateria	Protostomia	Ecdysozoa	Panarthropoda	Mandibulata	Pancrustacea	Dicondylia	Ditrysia	Endopterygota					Neoptera	Neolepidoptera		Metazoa		cellular organisms					Heteroneura									Pterygota		Lithocolletinae			Glossata	Hexapoda					Tineoidea	Amphiesmenoptera
1316659	Eukaryota	Arthropoda	Insecta	Lepidoptera	Gracillariidae	Phyllonorycter	Phyllonorycter baetica		Opisthokonta	Eumetazoa											Bilateria	Protostomia	Ecdysozoa	Panarthropoda	Mandibulata	Pancrustacea	Dicondylia	Ditrysia	Endopterygota					Neoptera	Neolepidoptera		Metazoa		cellular organisms					Heteroneura									Pterygota		Lithocolletinae			Glossata	Hexapoda					Tineoidea	Amphiesmenoptera
1316660	Eukaryota	Arthropoda	Insecta	Lepidoptera	Gracillariidae	Phyllonorycter	Phyllonorycter echinosparti		Opisthokonta	Eumetazoa											Bilateria	Protostomia	Ecdysozoa	Panarthropoda	Mandibulata	Pancrustacea	Dicondylia	Ditrysia	Endopterygota					Neoptera	Neolepidoptera		Metazoa		cellular organisms					Heteroneura									Pterygota		Lithocolletinae			Glossata	Hexapoda					Tineoidea	Amphiesmenoptera
1316661	Eukaryota	Arthropoda	Insecta	Lepidoptera	Gracillariidae	Phyllonorycter	Phyllonorycter etnensis		Opisthokonta	Eumetazoa											Bilateria	Protostomia	Ecdysozoa	Panarthropoda	Mandibulata	Pancrustacea	Dicondylia	Ditrysia	Endopterygota					Neoptera	Neolepidoptera		Metazoa		cellular organisms					Heteroneura									Pterygota		Lithocolletinae			Glossata	Hexapoda					Tineoidea	Amphiesmenoptera
1316662	Eukaryota	Arthropoda	Insecta	Lepidoptera	Gracillariidae	Phyllonorycter	Phyllonorycter hesperiella		Opisthokonta	Eumetazoa											Bilateria	Protostomia	Ecdysozoa	Panarthropoda	Mandibulata	Pancrustacea	Dicondylia	Ditrysia	Endopterygota					Neoptera	Neolepidoptera		Metazoa		cellular organisms					Heteroneura									Pterygota		Lithocolletinae			Glossata	Hexapoda					Tineoidea	Amphiesmenoptera
1316663	Eukaryota	Arthropoda	Insecta	Lepidoptera	Gracillariidae	Phyllonorycter	Phyllonorycter lapadiella		Opisthokonta	Eumetazoa											Bilateria	Protostomia	Ecdysozoa	Panarthropoda	Mandibulata	Pancrustacea	Dicondylia	Ditrysia	Endopterygota					Neoptera	Neolepidoptera		Metazoa		cellular organisms					Heteroneura									Pterygota		Lithocolletinae			Glossata	Hexapoda					Tineoidea	Amphiesmenoptera
1316664	Eukaryota	Arthropoda	Insecta	Lepidoptera	Gracillariidae	Phyllonorycter	Phyllonorycter lobeliella		Opisthokonta	Eumetazoa											Bilateria	Protostomia	Ecdysozoa	Panarthropoda	Mandibulata	Pancrustacea	Dicondylia	Ditrysia	Endopterygota					Neoptera	Neolepidoptera		Metazoa		cellular organisms					Heteroneura									Pterygota		Lithocolletinae			Glossata	Hexapoda					Tineoidea	Amphiesmenoptera
1316665	Eukaryota	Arthropoda	Insecta	Lepidoptera	Gracillariidae	Phyllonorycter	Phyllonorycter pumila		Opisthokonta	Eumetazoa											Bilateria	Protostomia	Ecdysozoa	Panarthropoda	Mandibulata	Pancrustacea	Dicondylia	Ditrysia	Endopterygota					Neoptera	Neolepidoptera		Metazoa		cellular organisms					Heteroneura									Pterygota		Lithocolletinae			Glossata	Hexapoda					Tineoidea	Amphiesmenoptera
1316666	Eukaryota	Arthropoda	Insecta	Lepidoptera	Gracillariidae	Phyllonorycter	Phyllonorycter vueltas		Opisthokonta	Eumetazoa											Bilateria	Protostomia	Ecdysozoa	Panarthropoda	Mandibulata	Pancrustacea	Dicondylia	Ditrysia	Endopterygota					Neoptera	Neolepidoptera		Metazoa		cellular organisms					Heteroneura									Pterygota		Lithocolletinae			Glossata	Hexapoda					Tineoidea	Amphiesmenoptera
1316667	Eukaryota	Apicomplexa	Conoidasida	Eugregarinorida	Lecudinidae	Ascogregarina	Ascogregarina sp. APG-2013		Sar	Alveolata																													cellular organisms	unclassified Ascogregarina													Gregarinasina
1316669	Eukaryota	Streptophyta	Magnoliopsida	Caryophyllales	Chenopodiaceae	Caroxylon			Embryophyta	Tracheophyta											Euphyllophyta	Spermatophyta	Mesangiospermae	eudicotyledons	Gunneridae	Pentapetalae											Viridiplantae		cellular organisms																Salsoloideae				Streptophytina								Caroxyloneae
1316670	Eukaryota	Arthropoda	Diplopoda	Sphaerotheriida	Zephroniidae	Cryxus			Opisthokonta	Eumetazoa											Bilateria	Protostomia	Ecdysozoa	Panarthropoda	Mandibulata												Metazoa		cellular organisms														Helminthomorpha						Myriapoda
1316671	Eukaryota	Arthropoda	Diplopoda	Sphaerotheriida	Zephroniidae	Cryxus	Cryxus ovalis		Opisthokonta	Eumetazoa											Bilateria	Protostomia	Ecdysozoa	Panarthropoda	Mandibulata												Metazoa		cellular organisms														Helminthomorpha						Myriapoda
1316672	Eukaryota	Arthropoda	Diplopoda	Sphaerotheriida	Zephroniidae	Zephronia			Opisthokonta	Eumetazoa											Bilateria	Protostomia	Ecdysozoa	Panarthropoda	Mandibulata												Metazoa		cellular organisms														Helminthomorpha						Myriapoda
1316673	Eukaryota	Arthropoda	Diplopoda	Sphaerotheriida	Zephroniidae	Zephronia	Zephronia ovalis		Opisthokonta	Eumetazoa											Bilateria	Protostomia	Ecdysozoa	Panarthropoda	Mandibulata												Metazoa		cellular organisms														Helminthomorpha						Myriapoda
1316674	Eukaryota	Arthropoda	Diplopoda	Sphaerotheriida	Zephroniidae	Zephronia	Zephronia siamensis		Opisthokonta	Eumetazoa											Bilateria	Protostomia	Ecdysozoa	Panarthropoda	Mandibulata												Metazoa		cellular organisms														Helminthomorpha						Myriapoda
1316675	Eukaryota	Streptophyta	Magnoliopsida	Caryophyllales	Chenopodiaceae	Xylosalsola			Embryophyta	Tracheophyta											Euphyllophyta	Spermatophyta	Mesangiospermae	eudicotyledons	Gunneridae	Pentapetalae											Viridiplantae		cellular organisms																Salsoloideae				Streptophytina								Salsoleae
1316676	Eukaryota	Chordata	Amphibia	Anura	Alytidae	Latonia	Latonia nigriventer		Opisthokonta	Eumetazoa											Bilateria	Deuterostomia	Vertebrata	Gnathostomata	Teleostomi	Euteleostomi	Dipnotetrapodomorpha	Tetrapoda									Metazoa		cellular organisms																Discoglossinae				Craniata				Sarcopterygii		Batrachia
1316677	Eukaryota	Discosea		Longamoebia	Acanthamoebidae	Acanthamoeba	Acanthamoeba sp. HS-T3		Amoebozoa	Centramoebida																													cellular organisms	unclassified Acanthamoeba
1316678	Eukaryota	Discosea		Longamoebia	Acanthamoebidae	Acanthamoeba	Acanthamoeba sp. Leol		Amoebozoa	Centramoebida																													cellular organisms	unclassified Acanthamoeba
1316679	Bacteria	Proteobacteria	Alphaproteobacteria	Sphingomonadales	Erythrobacteraceae	Altererythrobacter	Altererythrobacter xiamenensis																																cellular organisms
1316680	Eukaryota	Streptophyta	Magnoliopsida	Asterales	Asteraceae	Artemisia	Artemisia halodendron		Embryophyta	Tracheophyta											Euphyllophyta	Spermatophyta	Mesangiospermae	eudicotyledons	Gunneridae	Pentapetalae	asterids	campanulids									Viridiplantae		cellular organisms																Asteroideae				Streptophytina			Artemisiinae					Anthemideae
1316681	Bacteria	Actinobacteria	Actinomycetia	Streptosporangiales	Nocardiopsaceae	Nocardiopsis	Nocardiopsis sp. HW80		Terrabacteria group																														cellular organisms	unclassified Nocardiopsis
1316682	Bacteria	Actinobacteria	Actinomycetia	Streptomycetales	Streptomycetaceae	Streptomyces	Streptomyces sp. HW85		Terrabacteria group																														cellular organisms	unclassified Streptomyces
1316683	Eukaryota	Chordata	Aves	Passeriformes	Pittidae	Erythropitta	Erythropitta erythrogaster		Opisthokonta	Eumetazoa	Amniota	Sauropsida	Sauria	Archelosauria	Archosauria	Dinosauria	Saurischia	Theropoda	Coelurosauria		Bilateria	Deuterostomia	Vertebrata	Gnathostomata	Teleostomi	Euteleostomi	Dipnotetrapodomorpha	Tetrapoda						Neognathae			Metazoa		cellular organisms																				Craniata		Erythropitta erythrogaster oblita		Sarcopterygii
1316684	Eukaryota	Chordata	Aves	Passeriformes	Pittidae	Erythropitta	Erythropitta erythrogaster		Opisthokonta	Eumetazoa	Amniota	Sauropsida	Sauria	Archelosauria	Archosauria	Dinosauria	Saurischia	Theropoda	Coelurosauria		Bilateria	Deuterostomia	Vertebrata	Gnathostomata	Teleostomi	Euteleostomi	Dipnotetrapodomorpha	Tetrapoda						Neognathae			Metazoa		cellular organisms																				Craniata		Erythropitta erythrogaster yairocho		Sarcopterygii
1316685	Bacteria	Firmicutes	Bacilli	Bacillales	Bacillaceae	Bacillus	Bacillus sp. P4(2013)		Terrabacteria group																														cellular organisms	unclassified Bacillus (in: Bacteria)
1316687	Bacteria	Firmicutes	Bacilli	Bacillales	Bacillaceae	Bacillus	Bacillus sp. CKCr-3		Terrabacteria group																														cellular organisms	unclassified Bacillus (in: Bacteria)
1316688	Bacteria	Firmicutes	Bacilli	Bacillales	Bacillaceae	Bacillus	Bacillus sp. CKCr-7		Terrabacteria group																														cellular organisms	unclassified Bacillus (in: Bacteria)
1316689	Bacteria	Actinobacteria	Actinomycetia	Micrococcales	Microbacteriaceae		Microbacteriaceae bacterium LMG 26807		Terrabacteria group																														cellular organisms	unclassified Microbacteriaceae
1316690	Bacteria	Actinobacteria	Actinomycetia	Micrococcales	Microbacteriaceae		Microbacteriaceae bacterium LMG 26808		Terrabacteria group																														cellular organisms	unclassified Microbacteriaceae
1316691	Bacteria	Actinobacteria	Actinomycetia	Micrococcales	Microbacteriaceae		Microbacteriaceae bacterium LMG 26809		Terrabacteria group																														cellular organisms	unclassified Microbacteriaceae
1316692	Bacteria	Actinobacteria	Actinomycetia	Micrococcales	Microbacteriaceae		Microbacteriaceae bacterium LMG 26810		Terrabacteria group																														cellular organisms	unclassified Microbacteriaceae
1316693	Bacteria	Actinobacteria	Actinomycetia	Micrococcales	Microbacteriaceae		Microbacteriaceae bacterium LMG 26811		Terrabacteria group																														cellular organisms	unclassified Microbacteriaceae
1316694	Bacteria	Actinobacteria	Actinomycetia	Micrococcales	Microbacteriaceae		Microbacteriaceae bacterium LMG 26812		Terrabacteria group																														cellular organisms	unclassified Microbacteriaceae
1316695	Bacteria	Actinobacteria	Actinomycetia	Micrococcales	Microbacteriaceae		Microbacteriaceae bacterium LMG 26813		Terrabacteria group																														cellular organisms	unclassified Microbacteriaceae
1316696	Bacteria	Actinobacteria	Actinomycetia	Micrococcales	Microbacteriaceae		Microbacteriaceae bacterium LMG 26814		Terrabacteria group																														cellular organisms	unclassified Microbacteriaceae
1316697	Bacteria	Actinobacteria	Actinomycetia	Micrococcales	Microbacteriaceae		Microbacteriaceae bacterium LMG 26815		Terrabacteria group																														cellular organisms	unclassified Microbacteriaceae
1316698	Bacteria	Actinobacteria	Actinomycetia	Micrococcales	Microbacteriaceae		Microbacteriaceae bacterium LMG 26816		Terrabacteria group																														cellular organisms	unclassified Microbacteriaceae
1316699	Bacteria	Actinobacteria	Actinomycetia	Micrococcales	Microbacteriaceae		Microbacteriaceae bacterium LMG 26817		Terrabacteria group																														cellular organisms	unclassified Microbacteriaceae
1316700	Bacteria	Actinobacteria	Actinomycetia	Micrococcales	Microbacteriaceae		Microbacteriaceae bacterium AFLP121		Terrabacteria group																														cellular organisms	unclassified Microbacteriaceae
1316701	Bacteria	Actinobacteria	Actinomycetia	Micrococcales	Microbacteriaceae		Microbacteriaceae bacterium AFLP138		Terrabacteria group																														cellular organisms	unclassified Microbacteriaceae
1316702	Bacteria	Actinobacteria	Actinomycetia	Micrococcales	Microbacteriaceae		Microbacteriaceae bacterium AFLP173		Terrabacteria group																														cellular organisms	unclassified Microbacteriaceae
1316703	Bacteria	Actinobacteria	Actinomycetia	Micrococcales	Microbacteriaceae		Microbacteriaceae bacterium AFLP226		Terrabacteria group																														cellular organisms	unclassified Microbacteriaceae
1316704	Bacteria	Actinobacteria	Actinomycetia	Micrococcales	Microbacteriaceae		Microbacteriaceae bacterium AFLP464		Terrabacteria group																														cellular organisms	unclassified Microbacteriaceae
1316705	Bacteria	Actinobacteria	Actinomycetia	Micrococcales	Microbacteriaceae		Microbacteriaceae bacterium AFLP50		Terrabacteria group																														cellular organisms	unclassified Microbacteriaceae
1316706	Bacteria	Actinobacteria	Actinomycetia	Micrococcales	Microbacteriaceae		Microbacteriaceae bacterium AFLP573		Terrabacteria group																														cellular organisms	unclassified Microbacteriaceae
1316707	Bacteria	Actinobacteria	Actinomycetia	Micrococcales	Microbacteriaceae		Microbacteriaceae bacterium NBC4040		Terrabacteria group																														cellular organisms	unclassified Microbacteriaceae
1316708	Bacteria	Actinobacteria	Actinomycetia	Micrococcales	Microbacteriaceae		Microbacteriaceae bacterium NBC4041		Terrabacteria group																														cellular organisms	unclassified Microbacteriaceae
1316709	Bacteria	Actinobacteria	Actinomycetia	Micrococcales	Microbacteriaceae		Microbacteriaceae bacterium NBC4042		Terrabacteria group																														cellular organisms	unclassified Microbacteriaceae
1316710	Bacteria	Actinobacteria	Actinomycetia	Micrococcales	Microbacteriaceae		Microbacteriaceae bacterium NBC4043		Terrabacteria group																														cellular organisms	unclassified Microbacteriaceae
1316711	Bacteria	Actinobacteria	Actinomycetia	Micrococcales	Microbacteriaceae		Microbacteriaceae bacterium NBC4054		Terrabacteria group																														cellular organisms	unclassified Microbacteriaceae
1316712	Bacteria	Actinobacteria	Actinomycetia	Micrococcales	Microbacteriaceae		Microbacteriaceae bacterium NBC4228		Terrabacteria group																														cellular organisms	unclassified Microbacteriaceae
1316713	Bacteria	Actinobacteria	Actinomycetia	Micrococcales	Microbacteriaceae		Microbacteriaceae bacterium NBC4229		Terrabacteria group																														cellular organisms	unclassified Microbacteriaceae
1316714	Bacteria	Proteobacteria	Betaproteobacteria	Burkholderiales	Alcaligenaceae	Bordetella	Bordetella sp. MCYF11																																cellular organisms	unclassified Bordetella
1316715	Bacteria	Proteobacteria	Gammaproteobacteria	Xanthomonadales	Xanthomonadaceae	Stenotrophomonas	Stenotrophomonas sp. MCYF1																																cellular organisms	unclassified Stenotrophomonas
1316716	Eukaryota	Streptophyta	Magnoliopsida	Zingiberales	Zingiberaceae	Boesenbergia	Boesenbergia sp. 8 NFL-2013		Embryophyta	Tracheophyta											Euphyllophyta	Spermatophyta	Mesangiospermae	Liliopsida	commelinids												Viridiplantae		cellular organisms	unclassified Boesenbergia													Petrosaviidae						Streptophytina
1316717	Eukaryota	Streptophyta	Magnoliopsida	Zingiberales	Zingiberaceae	Boesenbergia	Boesenbergia sp. 9 NFL-2013		Embryophyta	Tracheophyta											Euphyllophyta	Spermatophyta	Mesangiospermae	Liliopsida	commelinids												Viridiplantae		cellular organisms	unclassified Boesenbergia													Petrosaviidae						Streptophytina
1316718	Eukaryota	Streptophyta	Magnoliopsida	Zingiberales	Zingiberaceae	Boesenbergia	Boesenbergia sp. 10 NFL-2013		Embryophyta	Tracheophyta											Euphyllophyta	Spermatophyta	Mesangiospermae	Liliopsida	commelinids												Viridiplantae		cellular organisms	unclassified Boesenbergia													Petrosaviidae						Streptophytina
1316719	Eukaryota	Streptophyta	Magnoliopsida	Zingiberales	Zingiberaceae	Boesenbergia	Boesenbergia sp. 11 NFL-2013		Embryophyta	Tracheophyta											Euphyllophyta	Spermatophyta	Mesangiospermae	Liliopsida	commelinids												Viridiplantae		cellular organisms	unclassified Boesenbergia													Petrosaviidae						Streptophytina
1316720	Eukaryota	Streptophyta	Magnoliopsida	Zingiberales	Zingiberaceae	Boesenbergia	Boesenbergia sp. 12 NFL-2013		Embryophyta	Tracheophyta											Euphyllophyta	Spermatophyta	Mesangiospermae	Liliopsida	commelinids												Viridiplantae		cellular organisms	unclassified Boesenbergia													Petrosaviidae						Streptophytina
1316721	Eukaryota	Streptophyta	Magnoliopsida	Zingiberales	Zingiberaceae	Boesenbergia	Boesenbergia sp. 13 NFL-2013		Embryophyta	Tracheophyta											Euphyllophyta	Spermatophyta	Mesangiospermae	Liliopsida	commelinids												Viridiplantae		cellular organisms	unclassified Boesenbergia													Petrosaviidae						Streptophytina
1316722	Eukaryota	Streptophyta	Magnoliopsida	Zingiberales	Zingiberaceae	Boesenbergia	Boesenbergia sp. 14 NFL-2013		Embryophyta	Tracheophyta											Euphyllophyta	Spermatophyta	Mesangiospermae	Liliopsida	commelinids												Viridiplantae		cellular organisms	unclassified Boesenbergia													Petrosaviidae						Streptophytina
1316723	Eukaryota	Streptophyta	Magnoliopsida	Zingiberales	Zingiberaceae	Boesenbergia	Boesenbergia sp. 15 NFL-2013		Embryophyta	Tracheophyta											Euphyllophyta	Spermatophyta	Mesangiospermae	Liliopsida	commelinids												Viridiplantae		cellular organisms	unclassified Boesenbergia													Petrosaviidae						Streptophytina
1316724	Eukaryota	Streptophyta	Magnoliopsida	Zingiberales	Zingiberaceae	Boesenbergia	Boesenbergia sp. 7 NFL-2013		Embryophyta	Tracheophyta											Euphyllophyta	Spermatophyta	Mesangiospermae	Liliopsida	commelinids												Viridiplantae		cellular organisms	unclassified Boesenbergia													Petrosaviidae						Streptophytina
1316725	Viruses	Pisuviricota	Pisoniviricetes	Picornavirales	Caliciviridae	Norovirus	Norwalk virus		Riboviria	Norovirus GII											Norovirus GII.1																Orthornavirae		Norovirus Hu/GII.1/Ohio/509/2012/USA
1316726	Viruses	Pisuviricota	Pisoniviricetes	Picornavirales	Caliciviridae	Norovirus	Norwalk virus		Riboviria	Norovirus GII											Norovirus GII.4																Orthornavirae		Norovirus Hu/GII.4/Ohio/684/USA
1316727	Eukaryota	Chordata	Actinopteri	Cichliformes	Cichlidae	Congolapia	Congolapia louna x Coptodon sp. AD-2013		Opisthokonta	Eumetazoa	Eurypterygia	Ctenosquamata	Acanthomorphata	Euacanthomorphacea	Percomorphaceae	Ovalentaria	African cichlids				Bilateria	Deuterostomia	Vertebrata	Gnathostomata	Teleostomi	Euteleostomi	Osteoglossocephalai	Neoteleostei	Euteleosteomorpha					Teleostei			Metazoa		cellular organisms	Clupeocephala													Neopterygii		Pseudocrenilabrinae				Craniata				Actinopterygii		Cichlomorphae		Tilapiini
1316728	Viruses	Pisuviricota	Pisoniviricetes	Picornavirales	Caliciviridae	Norovirus	Norwalk virus		Riboviria	Norovirus GII											Norovirus GII.6																Orthornavirae		Norovirus Hu/GII.6/Ohio/490/2012/USA
1316729	Viruses	Pisuviricota	Pisoniviricetes	Picornavirales	Caliciviridae	Norovirus	Norwalk virus		Riboviria	Norovirus GII											Norovirus GII.1																Orthornavirae		Norovirus Hu/GII.1/Ohio/507/2012/USA
1316730	Viruses	Pisuviricota	Pisoniviricetes	Picornavirales	Caliciviridae	Norovirus	Norwalk virus		Riboviria	Norovirus GII											Norovirus GII.1																Orthornavirae		Norovirus Hu/GII.1/Ohio/765/2012/USA
1316731	Eukaryota	Chordata	Actinopteri	Cichliformes	Cichlidae	Pseudocrenilabrus	Pseudocrenilabrus sp. 157		Opisthokonta	Eumetazoa	Eurypterygia	Ctenosquamata	Acanthomorphata	Euacanthomorphacea	Percomorphaceae	Ovalentaria	African cichlids				Bilateria	Deuterostomia	Vertebrata	Gnathostomata	Teleostomi	Euteleostomi	Osteoglossocephalai	Neoteleostei	Euteleosteomorpha					Teleostei			Metazoa		cellular organisms	Clupeocephala	unclassified Pseudocrenilabrus												Neopterygii		Pseudocrenilabrinae				Craniata				Actinopterygii		Cichlomorphae		Haplochromini
1316732	Eukaryota	Chordata	Actinopteri	Cichliformes	Cichlidae	Pseudocrenilabrus	Pseudocrenilabrus sp. 162		Opisthokonta	Eumetazoa	Eurypterygia	Ctenosquamata	Acanthomorphata	Euacanthomorphacea	Percomorphaceae	Ovalentaria	African cichlids				Bilateria	Deuterostomia	Vertebrata	Gnathostomata	Teleostomi	Euteleostomi	Osteoglossocephalai	Neoteleostei	Euteleosteomorpha					Teleostei			Metazoa		cellular organisms	Clupeocephala	unclassified Pseudocrenilabrus												Neopterygii		Pseudocrenilabrinae				Craniata				Actinopterygii		Cichlomorphae		Haplochromini
1316733	Eukaryota	Chordata	Actinopteri	Cichliformes	Cichlidae	Pseudocrenilabrus	Pseudocrenilabrus sp. IK13		Opisthokonta	Eumetazoa	Eurypterygia	Ctenosquamata	Acanthomorphata	Euacanthomorphacea	Percomorphaceae	Ovalentaria	African cichlids				Bilateria	Deuterostomia	Vertebrata	Gnathostomata	Teleostomi	Euteleostomi	Osteoglossocephalai	Neoteleostei	Euteleosteomorpha					Teleostei			Metazoa		cellular organisms	Clupeocephala	unclassified Pseudocrenilabrus												Neopterygii		Pseudocrenilabrinae				Craniata				Actinopterygii		Cichlomorphae		Haplochromini
1316734	Eukaryota	Chordata	Actinopteri	Cichliformes	Cichlidae	Tilapia	Tilapia sp. ZSM36123		Opisthokonta	Eumetazoa	Eurypterygia	Ctenosquamata	Acanthomorphata	Euacanthomorphacea	Percomorphaceae	Ovalentaria	African cichlids				Bilateria	Deuterostomia	Vertebrata	Gnathostomata	Teleostomi	Euteleostomi	Osteoglossocephalai	Neoteleostei	Euteleosteomorpha					Teleostei			Metazoa		cellular organisms	Clupeocephala	unclassified Tilapia												Neopterygii		Pseudocrenilabrinae				Craniata				Actinopterygii		Cichlomorphae		Tilapiini
1316736	Eukaryota	Arthropoda	Insecta	Odonata	Megapodagrionidae	Rhipidolestes	Rhipidolestes amamiensis		Opisthokonta	Eumetazoa											Bilateria	Protostomia	Ecdysozoa	Panarthropoda	Mandibulata	Pancrustacea	Dicondylia							Palaeoptera			Metazoa		cellular organisms														Pterygota					Zygoptera	Hexapoda		Rhipidolestes amamiensis amamiensis			Calopterygoidea
1316737	Eukaryota	Arthropoda	Insecta	Odonata	Megapodagrionidae	Rhipidolestes	Rhipidolestes amamiensis		Opisthokonta	Eumetazoa											Bilateria	Protostomia	Ecdysozoa	Panarthropoda	Mandibulata	Pancrustacea	Dicondylia							Palaeoptera			Metazoa		cellular organisms														Pterygota					Zygoptera	Hexapoda		Rhipidolestes amamiensis tokunoshimensis			Calopterygoidea
1316738	Eukaryota	Basidiomycota	Agaricomycetes	Agaricales	Physalacriaceae	Armillaria	Armillaria mellea		Opisthokonta																												Fungi		cellular organisms													Armillaria mellea 131	Agaricomycetidae				Dikarya	Marasmiineae	Agaricomycotina
1316739	Viruses	Uroviricota	Caudoviricetes		Zobellviridae	Melvirus	Melvirus orientalis		Duplodnaviria																												Heunggongvirae		Pseudoalteromonas phage RIO-1
1316740	Eukaryota	Ascomycota	Eurotiomycetes	Eurotiales	Aspergillaceae	Aspergillus	Aspergillus niger		Opisthokonta	saccharomyceta											leotiomyceta																Fungi		cellular organisms													Aspergillus niger SH-2	Eurotiomycetidae			Aspergillus subgen. Circumdati	Dikarya		Pezizomycotina
1316741	Bacteria	Firmicutes	Bacilli	Bacillales	Bacillaceae	Bacillus	Bacillus sp. 8525534		Terrabacteria group																														cellular organisms	unclassified Bacillus (in: Bacteria)
1316742	Bacteria	Firmicutes	Bacilli	Lactobacillales	Lactobacillaceae	Lactobacillus	Lactobacillus sp. 6225121		Terrabacteria group																														cellular organisms	unclassified Lactobacillus
1316743	Bacteria	Firmicutes	Bacilli	Lactobacillales	Lactobacillaceae	Lactobacillus	Lactobacillus sp. 6225335		Terrabacteria group																														cellular organisms	unclassified Lactobacillus
1316744	Bacteria	Firmicutes	Bacilli	Lactobacillales	Lactobacillaceae	Lactobacillus	Lactobacillus sp. 6225616		Terrabacteria group																														cellular organisms	unclassified Lactobacillus
1316745	Bacteria	Firmicutes	Bacilli	Lactobacillales	Lactobacillaceae	Lactobacillus	Lactobacillus sp. 8525126		Terrabacteria group																														cellular organisms	unclassified Lactobacillus
1316746	Eukaryota	Zoopagomycota	Entomophthoromycetes	Entomophthorales	Ancylistaceae	Capillidium	Capillidium adiaeretum		Opisthokonta																												Fungi		cellular organisms	Fungi incertae sedis																			Entomophthoromycotina
1316747	Bacteria	Cyanobacteria		Nostocales	Rivulariaceae	Dichothrix			Terrabacteria group	Cyanobacteria/Melainabacteria group																													cellular organisms
1316748	Bacteria	Proteobacteria	Gammaproteobacteria	Moraxellales	Moraxellaceae	Acinetobacter	Acinetobacter sp. B+2																																cellular organisms	unclassified Acinetobacter
1316749	Bacteria	Proteobacteria	Gammaproteobacteria	Vibrionales	Vibrionaceae	Aliivibrio	Aliivibrio sp. T3																																cellular organisms	unclassified Aliivibrio
1316750	Bacteria	Actinobacteria	Actinomycetia	Micrococcales	Micrococcaceae	Arthrobacter	Arthrobacter sp. TS7		Terrabacteria group																														cellular organisms	unclassified Arthrobacter
1316751	Bacteria	Firmicutes	Bacilli	Bacillales	Bacillaceae	Bacillus	Bacillus sp. 2+3		Terrabacteria group																														cellular organisms	unclassified Bacillus (in: Bacteria)
1316752	Bacteria	Firmicutes	Bacilli	Bacillales	Bacillaceae	Bacillus	Bacillus sp. B+8		Terrabacteria group																														cellular organisms	unclassified Bacillus (in: Bacteria)
1316753	Bacteria	Proteobacteria	Gammaproteobacteria	Enterobacterales	Enterobacteriaceae	Buttiauxella	Buttiauxella sp. V+1																																cellular organisms	unclassified Buttiauxella
1316754	Bacteria	Proteobacteria	Gammaproteobacteria	Oceanospirillales	Halomonadaceae	Cobetia	Cobetia sp. V+7																																cellular organisms	unclassified Cobetia
1316755	Bacteria	Proteobacteria	Gammaproteobacteria	Enterobacterales	Enterobacteriaceae	Enterobacter	Enterobacter sp. TS+5																																cellular organisms	unclassified Enterobacter
1316756	Bacteria	Proteobacteria	Gammaproteobacteria	Alteromonadales	Idiomarinaceae	Idiomarina	Idiomarina sp. +8																																cellular organisms	unclassified Idiomarina
1316757	Bacteria	Proteobacteria	Gammaproteobacteria	Alteromonadales	Idiomarinaceae	Idiomarina	Idiomarina sp. 4																																cellular organisms	unclassified Idiomarina
1316758	Bacteria	Proteobacteria	Gammaproteobacteria	Oceanospirillales	Oceanospirillaceae	Marinomonas	Marinomonas sp. TS4																																cellular organisms	unclassified Marinomonas
1316759	Bacteria	Firmicutes	Bacilli	Bacillales	Bacillaceae	Oceanobacillus	Oceanobacillus sp. +4		Terrabacteria group																														cellular organisms	unclassified Oceanobacillus
1316760	Bacteria	Firmicutes	Bacilli	Bacillales	Paenibacillaceae	Paenibacillus	Paenibacillus sp. +7		Terrabacteria group																														cellular organisms	unclassified Paenibacillus
1316761	Bacteria	Proteobacteria	Gammaproteobacteria	Vibrionales	Vibrionaceae	Photobacterium	Photobacterium sp. TS+8																																cellular organisms	unclassified Photobacterium
1316762	Bacteria	Proteobacteria	Gammaproteobacteria	Alteromonadales	Pseudoalteromonadaceae	Pseudoalteromonas	Pseudoalteromonas sp. TS6																																cellular organisms	unclassified Pseudoalteromonas
1316763	Bacteria	Proteobacteria	Gammaproteobacteria	Pseudomonadales	Pseudomonadaceae	Pseudomonas	Pseudomonas sp. Mac3																																cellular organisms	unclassified Pseudomonas
1316764	Bacteria	Proteobacteria	Gammaproteobacteria	Moraxellales	Moraxellaceae	Psychrobacter	Psychrobacter sp. B+10																																cellular organisms	unclassified Psychrobacter
1316765	Bacteria	Proteobacteria	Gammaproteobacteria	Moraxellales	Moraxellaceae	Psychrobacter	Psychrobacter sp. V1																																cellular organisms	unclassified Psychrobacter
1316766	Bacteria	Proteobacteria	Gammaproteobacteria	Oceanospirillales	Halomonadaceae	Salinicola	Salinicola sp. B+5																																cellular organisms	unclassified Salinicola
1316767	Bacteria	Proteobacteria	Gammaproteobacteria	Alteromonadales	Shewanellaceae	Shewanella	Shewanella sp. Mac+2																																cellular organisms	unclassified Shewanella
1316768	Bacteria	Proteobacteria	Gammaproteobacteria	Alteromonadales	Shewanellaceae	Shewanella	Shewanella sp. T6																																cellular organisms	unclassified Shewanella
1316769	Bacteria	Firmicutes	Bacilli	Bacillales	Staphylococcaceae	Staphylococcus	Staphylococcus sp. B4		Terrabacteria group																														cellular organisms	unclassified Staphylococcus
1316770	Bacteria	Proteobacteria	Gammaproteobacteria	Xanthomonadales	Xanthomonadaceae	Stenotrophomonas	Stenotrophomonas sp. B+7																																cellular organisms	unclassified Stenotrophomonas
1316771	Bacteria	Proteobacteria	Gammaproteobacteria	Vibrionales	Vibrionaceae	Vibrio	Vibrio sp. T1																																cellular organisms	unclassified Vibrio
1316772	Eukaryota	Arthropoda	Malacostraca	Decapoda	Ocypodidae	Austruca	Austruca aff. annulipes HTS-2013		Opisthokonta	Eumetazoa											Bilateria	Protostomia	Ecdysozoa	Panarthropoda	Mandibulata	Pancrustacea									Brachyura		Metazoa		cellular organisms	Eubrachyura	Thoracotremata												Eumalacostraca		Gelasiminae			Pleocyemata	Crustacea				Multicrustacea	Ocypodoidea	Eucarida
1316773	Eukaryota	Arthropoda	Malacostraca	Decapoda	Ocypodidae	Austruca	Austruca bengali		Opisthokonta	Eumetazoa											Bilateria	Protostomia	Ecdysozoa	Panarthropoda	Mandibulata	Pancrustacea									Brachyura		Metazoa		cellular organisms	Eubrachyura	Thoracotremata												Eumalacostraca		Gelasiminae			Pleocyemata	Crustacea				Multicrustacea	Ocypodoidea	Eucarida
1316774	Eukaryota	Arthropoda	Malacostraca	Decapoda	Ocypodidae	Austruca	Austruca sindensis		Opisthokonta	Eumetazoa											Bilateria	Protostomia	Ecdysozoa	Panarthropoda	Mandibulata	Pancrustacea									Brachyura		Metazoa		cellular organisms	Eubrachyura	Thoracotremata												Eumalacostraca		Gelasiminae			Pleocyemata	Crustacea				Multicrustacea	Ocypodoidea	Eucarida
1316775	Bacteria	Cyanobacteria		Nostocales	Rivulariaceae	Dichothrix	Dichothrix baueriana		Terrabacteria group	Cyanobacteria/Melainabacteria group																													cellular organisms
1316776	Eukaryota	Streptophyta	Magnoliopsida	Asparagales	Asparagaceae	Dracaena	Dracaena sp. vn		Embryophyta	Tracheophyta											Euphyllophyta	Spermatophyta	Mesangiospermae	Liliopsida													Viridiplantae		cellular organisms	unclassified Dracaena (in: monocots)													Petrosaviidae		Nolinoideae				Streptophytina
1316777	Eukaryota	Streptophyta	Magnoliopsida	Asparagales	Asparagaceae	Dracaena	Dracaena sp. yanzong		Embryophyta	Tracheophyta											Euphyllophyta	Spermatophyta	Mesangiospermae	Liliopsida													Viridiplantae		cellular organisms	unclassified Dracaena (in: monocots)													Petrosaviidae		Nolinoideae				Streptophytina
1316778	Eukaryota	Ascomycota	Sordariomycetes	Diaporthales	Valsaceae	Phomopsis	Phomopsis sp. MP4		Opisthokonta	saccharomyceta											leotiomyceta	sordariomyceta															Fungi		cellular organisms	unclassified Phomopsis													Sordariomycetidae				Dikarya		Pezizomycotina
1316779	Eukaryota	Arthropoda	Malacostraca	Decapoda	Ocypodidae	Paraleptuca	Paraleptuca splendida		Opisthokonta	Eumetazoa											Bilateria	Protostomia	Ecdysozoa	Panarthropoda	Mandibulata	Pancrustacea									Brachyura		Metazoa		cellular organisms	Eubrachyura	Thoracotremata												Eumalacostraca		Gelasiminae			Pleocyemata	Crustacea				Multicrustacea	Ocypodoidea	Eucarida
1316781	Bacteria						haloalkaliphilic bacterium MSL-7																																cellular organisms	unclassified Bacteria
1316783	Eukaryota	Streptophyta	Pinopsida	Pinales	Pinaceae	Abies	Abies lasiocarpa		Embryophyta	Tracheophyta											Euphyllophyta	Spermatophyta	Acrogymnospermae	Conifers I													Viridiplantae		cellular organisms														Pinidae						Streptophytina									Abies lasiocarpa var. bifolia
1316784	Eukaryota	Mollusca	Gastropoda		Provannidae	Alviniconcha	Alviniconcha sp. type 3 HW-2013		Opisthokonta	Eumetazoa											Bilateria	Protostomia	Spiralia	Lophotrochozoa													Metazoa		cellular organisms	Caenogastropoda incertae sedis	unclassified Alviniconcha												Caenogastropoda											Abyssochrysoidea
1316785	Eukaryota	Ascomycota	Leotiomycetes	Helotiales	Lachnaceae	Lachnellula	Lachnellula arida		Opisthokonta	saccharomyceta											leotiomyceta	sordariomyceta															Fungi		cellular organisms																		Dikarya		Pezizomycotina
1316786	Eukaryota	Ascomycota	Leotiomycetes	Helotiales	Lachnaceae	Lachnellula	Lachnellula cervina		Opisthokonta	saccharomyceta											leotiomyceta	sordariomyceta															Fungi		cellular organisms																		Dikarya		Pezizomycotina
1316787	Eukaryota	Ascomycota	Leotiomycetes	Helotiales	Lachnaceae	Lachnellula	Lachnellula flavovirens		Opisthokonta	saccharomyceta											leotiomyceta	sordariomyceta															Fungi		cellular organisms																		Dikarya		Pezizomycotina
1316788	Eukaryota	Ascomycota	Leotiomycetes	Helotiales	Lachnaceae	Lachnellula	Lachnellula hyalina		Opisthokonta	saccharomyceta											leotiomyceta	sordariomyceta															Fungi		cellular organisms																		Dikarya		Pezizomycotina
1316789	Eukaryota	Brachiopoda	Rhynchonellata	Thecideida	Thecideidae	Lacazella	Lacazella caribbeanensis		Opisthokonta	Eumetazoa											Bilateria	Protostomia	Spiralia	Lophotrochozoa													Metazoa		cellular organisms																			Thecideidina	Rhynchonelliformea					Thecideoidea
1316790	Eukaryota	Brachiopoda	Rhynchonellata	Thecideida	Thecidellinidae	Thecidellina	Thecidellina japonica		Opisthokonta	Eumetazoa											Bilateria	Protostomia	Spiralia	Lophotrochozoa													Metazoa		cellular organisms																			Thecideidina	Rhynchonelliformea					Thecideoidea
1316791	Eukaryota	Brachiopoda	Rhynchonellata	Thecideida	Thecidellinidae	Thecidellina	Thecidellina williamsi		Opisthokonta	Eumetazoa											Bilateria	Protostomia	Spiralia	Lophotrochozoa													Metazoa		cellular organisms																			Thecideidina	Rhynchonelliformea					Thecideoidea
1316792	Eukaryota	Brachiopoda	Rhynchonellata	Thecideida	Thecidellinidae	Thecidellina	Thecidellina sp. JH-2013		Opisthokonta	Eumetazoa											Bilateria	Protostomia	Spiralia	Lophotrochozoa													Metazoa		cellular organisms	unclassified Thecidellina																		Thecideidina	Rhynchonelliformea					Thecideoidea
1316793	Eukaryota	Brachiopoda	Rhynchonellata	Thecideida	Thecideidae	Ospreyella			Opisthokonta	Eumetazoa											Bilateria	Protostomia	Spiralia	Lophotrochozoa													Metazoa		cellular organisms																			Thecideidina	Rhynchonelliformea					Thecideoidea
1316795	Eukaryota	Brachiopoda	Rhynchonellata	Thecideida	Thecideidae	Ospreyella	Ospreyella depressa		Opisthokonta	Eumetazoa											Bilateria	Protostomia	Spiralia	Lophotrochozoa													Metazoa		cellular organisms																			Thecideidina	Rhynchonelliformea					Thecideoidea
1316796	Eukaryota	Brachiopoda	Rhynchonellata	Thecideida	Thecideidae	Ospreyella	Ospreyella cf. palauensis JH-2013		Opisthokonta	Eumetazoa											Bilateria	Protostomia	Spiralia	Lophotrochozoa													Metazoa		cellular organisms																			Thecideidina	Rhynchonelliformea					Thecideoidea
1316797	Eukaryota	Brachiopoda	Rhynchonellata	Thecideida	Thecidellinidae	Minutella			Opisthokonta	Eumetazoa											Bilateria	Protostomia	Spiralia	Lophotrochozoa													Metazoa		cellular organisms																			Thecideidina	Rhynchonelliformea					Thecideoidea
1316798	Eukaryota	Brachiopoda	Rhynchonellata	Thecideida	Thecidellinidae	Minutella	Minutella sp. JH-2013		Opisthokonta	Eumetazoa											Bilateria	Protostomia	Spiralia	Lophotrochozoa													Metazoa		cellular organisms	unclassified Minutella																		Thecideidina	Rhynchonelliformea					Thecideoidea
1316799	Bacteria	Actinobacteria	Actinomycetia	Micromonosporales	Micromonosporaceae	Micromonospora	Micromonospora sp. NEAU-C3		Terrabacteria group																														cellular organisms	unclassified Micromonospora
1316800	Bacteria	Actinobacteria	Actinomycetia	Micromonosporales	Micromonosporaceae	Micromonospora	Micromonospora sp. NEAU-C3-1		Terrabacteria group																														cellular organisms	unclassified Micromonospora
1316801	Bacteria	Actinobacteria	Actinomycetia	Micromonosporales	Micromonosporaceae	Micromonospora	Micromonospora sp. NEAU-h2		Terrabacteria group																														cellular organisms	unclassified Micromonospora
1316802	Bacteria	Actinobacteria	Actinomycetia	Micromonosporales	Micromonosporaceae	Micromonospora	Micromonospora sp. NEAU-h5		Terrabacteria group																														cellular organisms	unclassified Micromonospora
1316803	Bacteria	Actinobacteria	Actinomycetia	Micromonosporales	Micromonosporaceae	Micromonospora	Micromonospora taraxaci		Terrabacteria group																														cellular organisms
1316804	Bacteria	Actinobacteria	Actinomycetia	Streptomycetales	Streptomycetaceae	Streptomyces	Streptomyces sp. NEAU-bt10		Terrabacteria group																														cellular organisms	unclassified Streptomyces
1316805	Bacteria	Proteobacteria	Gammaproteobacteria	Enterobacterales	Enterobacteriaceae	Enterobacter	Enterobacter sp. SBS1																																cellular organisms	unclassified Enterobacter
1316806	Bacteria	Proteobacteria	Gammaproteobacteria	Enterobacterales	Enterobacteriaceae	Raoultella	Raoultella sp. SBS2																																cellular organisms	Klebsiella/Raoultella group	unclassified Raoultella
1316807	Viruses	Negarnaviricota	Insthoviricetes	Articulavirales	Orthomyxoviridae	Alphainfluenzavirus	Influenza A virus		Riboviria																												Orthornavirae		Influenza A virus (A/swine/Iowa/A01432604/2013(H1N2))										H1N2 subtype										Polyploviricotina
1316808	Viruses	Negarnaviricota	Insthoviricetes	Articulavirales	Orthomyxoviridae	Alphainfluenzavirus	Influenza A virus		Riboviria																												Orthornavirae		Influenza A virus (A/swine/Ohio/A01432602/2013(H1N1))										H1N1 subtype										Polyploviricotina
1316809	Viruses	Negarnaviricota	Insthoviricetes	Articulavirales	Orthomyxoviridae	Alphainfluenzavirus	Influenza A virus		Riboviria																												Orthornavirae		Influenza A virus (A/swine/Illinois/A01379021/2013(H1N2))										H1N2 subtype										Polyploviricotina
1316810	Viruses	Negarnaviricota	Insthoviricetes	Articulavirales	Orthomyxoviridae	Alphainfluenzavirus	Influenza A virus		Riboviria																												Orthornavirae		Influenza A virus (A/swine/Iowa/A01379090/2013(H1N2))										H1N2 subtype										Polyploviricotina
1316811	Viruses	Negarnaviricota	Insthoviricetes	Articulavirales	Orthomyxoviridae	Alphainfluenzavirus	Influenza A virus		Riboviria																												Orthornavirae		Influenza A virus (A/swine/Nebraska/A01443969/2013(H1N2))										H1N2 subtype										Polyploviricotina
1316812	Viruses	Negarnaviricota	Insthoviricetes	Articulavirales	Orthomyxoviridae	Alphainfluenzavirus	Influenza A virus		Riboviria																												Orthornavirae		Influenza A virus (A/swine/Nebraska/A01443996/2013(H1N2))										H1N2 subtype										Polyploviricotina
1316813	Viruses	Negarnaviricota	Insthoviricetes	Articulavirales	Orthomyxoviridae	Alphainfluenzavirus	Influenza A virus		Riboviria																												Orthornavirae		Influenza A virus (A/swine/Illinois/A01379098/2013(H1N1))										H1N1 subtype										Polyploviricotina
1316814	Viruses	Negarnaviricota	Insthoviricetes	Articulavirales	Orthomyxoviridae	Alphainfluenzavirus	Influenza A virus		Riboviria																												Orthornavirae		Influenza A virus (A/swine/Illinois/A01379103/2013(H1N1))										H1N1 subtype										Polyploviricotina
1316815	Viruses	Negarnaviricota	Insthoviricetes	Articulavirales	Orthomyxoviridae	Alphainfluenzavirus	Influenza A virus		Riboviria																												Orthornavirae		Influenza A virus (A/swine/Nebraska/A01443544/2013(H1N1))										H1N1 subtype										Polyploviricotina
1316816	Bacteria	Cyanobacteria		Pseudanabaenales	Pseudanabaenaceae	Pseudanabaena	Pseudanabaena sp. LEGE 06194		Terrabacteria group	Cyanobacteria/Melainabacteria group																													cellular organisms	unclassified Pseudanabaena
1316818	Eukaryota	Ascomycota	Eurotiomycetes	Eurotiales	Aspergillaceae	Aspergillus	Aspergillus sp. A1(2013)		Opisthokonta	saccharomyceta											leotiomyceta																Fungi		cellular organisms	unclassified Aspergillus													Eurotiomycetidae				Dikarya		Pezizomycotina
1316819	Viruses	Negarnaviricota	Insthoviricetes	Articulavirales	Orthomyxoviridae	Alphainfluenzavirus	Influenza A virus		Riboviria																												Orthornavirae		Influenza A virus (A/equine/Carlow/2011(H3N8))										H3N8 subtype										Polyploviricotina
1316820	Viruses	Negarnaviricota	Insthoviricetes	Articulavirales	Orthomyxoviridae	Alphainfluenzavirus	Influenza A virus		Riboviria																												Orthornavirae		Influenza A virus (A/equine/Clare/1/2012(H3N8))										H3N8 subtype										Polyploviricotina
1316821	Viruses	Negarnaviricota	Insthoviricetes	Articulavirales	Orthomyxoviridae	Alphainfluenzavirus	Influenza A virus		Riboviria																												Orthornavirae		Influenza A virus (A/equine/Clare/2/2012(H3N8))										H3N8 subtype										Polyploviricotina
1316822	Viruses	Negarnaviricota	Insthoviricetes	Articulavirales	Orthomyxoviridae	Alphainfluenzavirus	Influenza A virus		Riboviria																												Orthornavirae		Influenza A virus (A/equine/Clare/3/2012(H3N8))										H3N8 subtype										Polyploviricotina
1316823	Viruses	Negarnaviricota	Insthoviricetes	Articulavirales	Orthomyxoviridae	Alphainfluenzavirus	Influenza A virus		Riboviria																												Orthornavirae		Influenza A virus (A/equine/Cork/1/2012(H3N8))										H3N8 subtype										Polyploviricotina
1316824	Viruses	Negarnaviricota	Insthoviricetes	Articulavirales	Orthomyxoviridae	Alphainfluenzavirus	Influenza A virus		Riboviria																												Orthornavirae		Influenza A virus (A/equine/Cork/2/2012(H3N8))										H3N8 subtype										Polyploviricotina
1316825	Viruses	Negarnaviricota	Insthoviricetes	Articulavirales	Orthomyxoviridae	Alphainfluenzavirus	Influenza A virus		Riboviria																												Orthornavirae		Influenza A virus (A/equine/Kildare/1/2010(H3N8))										H3N8 subtype										Polyploviricotina
1316826	Viruses	Negarnaviricota	Insthoviricetes	Articulavirales	Orthomyxoviridae	Alphainfluenzavirus	Influenza A virus		Riboviria																												Orthornavirae		Influenza A virus (A/equine/Kildare/1/2012(H3N8))										H3N8 subtype										Polyploviricotina
1316827	Viruses	Negarnaviricota	Insthoviricetes	Articulavirales	Orthomyxoviridae	Alphainfluenzavirus	Influenza A virus		Riboviria																												Orthornavirae		Influenza A virus (A/equine/Kildare/2/2010(H3N8))										H3N8 subtype										Polyploviricotina
1316828	Viruses	Negarnaviricota	Insthoviricetes	Articulavirales	Orthomyxoviridae	Alphainfluenzavirus	Influenza A virus		Riboviria																												Orthornavirae		Influenza A virus (A/equine/Kildare/2/2012(H3N8))										H3N8 subtype										Polyploviricotina
1316829	Viruses	Negarnaviricota	Insthoviricetes	Articulavirales	Orthomyxoviridae	Alphainfluenzavirus	Influenza A virus		Riboviria																												Orthornavirae		Influenza A virus (A/equine/Kildare/3/2010(H3N8))										H3N8 subtype										Polyploviricotina
1316830	Viruses	Negarnaviricota	Insthoviricetes	Articulavirales	Orthomyxoviridae	Alphainfluenzavirus	Influenza A virus		Riboviria																												Orthornavirae		Influenza A virus (A/equine/Kildare/3/2012(H3N8))										H3N8 subtype										Polyploviricotina
1316831	Viruses	Negarnaviricota	Insthoviricetes	Articulavirales	Orthomyxoviridae	Alphainfluenzavirus	Influenza A virus		Riboviria																												Orthornavirae		Influenza A virus (A/equine/Kildare/4/2010(H3N8))										H3N8 subtype										Polyploviricotina
1316832	Viruses	Negarnaviricota	Insthoviricetes	Articulavirales	Orthomyxoviridae	Alphainfluenzavirus	Influenza A virus		Riboviria																												Orthornavirae		Influenza A virus (A/equine/Kildare/4/2012(H3N8))										H3N8 subtype										Polyploviricotina
1316833	Viruses	Negarnaviricota	Insthoviricetes	Articulavirales	Orthomyxoviridae	Alphainfluenzavirus	Influenza A virus		Riboviria																												Orthornavirae		Influenza A virus (A/equine/Kildare/5/2010(H3N8))										H3N8 subtype										Polyploviricotina
1316834	Viruses	Negarnaviricota	Insthoviricetes	Articulavirales	Orthomyxoviridae	Alphainfluenzavirus	Influenza A virus		Riboviria																												Orthornavirae		Influenza A virus (A/equine/Kildare/5/2012(H3N8))										H3N8 subtype										Polyploviricotina
1316835	Viruses	Negarnaviricota	Insthoviricetes	Articulavirales	Orthomyxoviridae	Alphainfluenzavirus	Influenza A virus		Riboviria																												Orthornavirae		Influenza A virus (A/equine/Kildare/6/2010(H3N8))										H3N8 subtype										Polyploviricotina
1316836	Viruses	Negarnaviricota	Insthoviricetes	Articulavirales	Orthomyxoviridae	Alphainfluenzavirus	Influenza A virus		Riboviria																												Orthornavirae		Influenza A virus (A/equine/Kildare/7/2010(H3N8))										H3N8 subtype										Polyploviricotina
1316837	Viruses	Negarnaviricota	Insthoviricetes	Articulavirales	Orthomyxoviridae	Alphainfluenzavirus	Influenza A virus		Riboviria																												Orthornavirae		Influenza A virus (A/equine/Kildare/8/2010(H3N8))										H3N8 subtype										Polyploviricotina
1316838	Viruses	Negarnaviricota	Insthoviricetes	Articulavirales	Orthomyxoviridae	Alphainfluenzavirus	Influenza A virus		Riboviria																												Orthornavirae		Influenza A virus (A/equine/Kildare/9/2010(H3N8))										H3N8 subtype										Polyploviricotina
1316839	Viruses	Negarnaviricota	Insthoviricetes	Articulavirales	Orthomyxoviridae	Alphainfluenzavirus	Influenza A virus		Riboviria																												Orthornavirae		Influenza A virus (A/equine/Kilkenny/1/2012(H3N8))										H3N8 subtype										Polyploviricotina
1316840	Viruses	Negarnaviricota	Insthoviricetes	Articulavirales	Orthomyxoviridae	Alphainfluenzavirus	Influenza A virus		Riboviria																												Orthornavirae		Influenza A virus (A/equine/Kilkenny/2/2012(H3N8))										H3N8 subtype										Polyploviricotina
1316841	Viruses	Negarnaviricota	Insthoviricetes	Articulavirales	Orthomyxoviridae	Alphainfluenzavirus	Influenza A virus		Riboviria																												Orthornavirae		Influenza A virus (A/equine/Kilkenny/2011(H3N8))										H3N8 subtype										Polyploviricotina
1316842	Viruses	Negarnaviricota	Insthoviricetes	Articulavirales	Orthomyxoviridae	Alphainfluenzavirus	Influenza A virus		Riboviria																												Orthornavirae		Influenza A virus (A/equine/Kilkenny/3/2012(H3N8))										H3N8 subtype										Polyploviricotina
1316843	Viruses	Negarnaviricota	Insthoviricetes	Articulavirales	Orthomyxoviridae	Alphainfluenzavirus	Influenza A virus		Riboviria																												Orthornavirae		Influenza A virus (A/equine/Kilkenny/4/2012(H3N8))										H3N8 subtype										Polyploviricotina
1316844	Viruses	Negarnaviricota	Insthoviricetes	Articulavirales	Orthomyxoviridae	Alphainfluenzavirus	Influenza A virus		Riboviria																												Orthornavirae		Influenza A virus (A/equine/Kilkenny/5/2012(H3N8))										H3N8 subtype										Polyploviricotina
1316845	Viruses	Negarnaviricota	Insthoviricetes	Articulavirales	Orthomyxoviridae	Alphainfluenzavirus	Influenza A virus		Riboviria																												Orthornavirae		Influenza A virus (A/common shelduck/Mongolia/2076/2011(H3N8))										H3N8 subtype										Polyploviricotina
1316846	Viruses	Negarnaviricota	Insthoviricetes	Articulavirales	Orthomyxoviridae	Alphainfluenzavirus	Influenza A virus		Riboviria																												Orthornavirae		Influenza A virus (A/common shelduck/Mongolia/2106/2011(H3N8))										H3N8 subtype										Polyploviricotina
1316847	Viruses	Negarnaviricota	Insthoviricetes	Articulavirales	Orthomyxoviridae	Alphainfluenzavirus	Influenza A virus		Riboviria																												Orthornavirae		Influenza A virus (A/common shelduck/Mongolia/2157/2011(H3N3))										H3N8 subtype										Polyploviricotina
1316848	Viruses	Negarnaviricota	Insthoviricetes	Articulavirales	Orthomyxoviridae	Alphainfluenzavirus	Influenza A virus		Riboviria																												Orthornavirae		Influenza A virus (A/common shelduck/Mongolia/2185/2011(H3N8))										H3N8 subtype										Polyploviricotina
1316849	Viruses	Negarnaviricota	Insthoviricetes	Articulavirales	Orthomyxoviridae	Alphainfluenzavirus	Influenza A virus		Riboviria																												Orthornavirae		Influenza A virus (A/common teal/Mongolia/1906/2011(H3N8))										H3N8 subtype										Polyploviricotina
1316850	Viruses	Negarnaviricota	Insthoviricetes	Articulavirales	Orthomyxoviridae	Alphainfluenzavirus	Influenza A virus		Riboviria																												Orthornavirae		Influenza A virus (A/common teal/Mongolia/2271/2011(H3N8))										H3N8 subtype										Polyploviricotina
1316851	Viruses	Negarnaviricota	Insthoviricetes	Articulavirales	Orthomyxoviridae	Alphainfluenzavirus	Influenza A virus		Riboviria																												Orthornavirae		Influenza A virus (A/northern shoveler/ Mongolia/973/2009(H3N8))										H3N8 subtype										Polyploviricotina
1316852	Viruses	Negarnaviricota	Insthoviricetes	Articulavirales	Orthomyxoviridae	Alphainfluenzavirus	Influenza A virus		Riboviria																												Orthornavirae		Influenza A virus (A/mallard/Mongolia/1581/2010(H3N8))										H3N8 subtype										Polyploviricotina
1316853	Viruses	Negarnaviricota	Insthoviricetes	Articulavirales	Orthomyxoviridae	Alphainfluenzavirus	Influenza A virus		Riboviria																												Orthornavirae		Influenza A virus (A/northern shoveler/Mongolia/957/2009(H3N8))										H3N8 subtype										Polyploviricotina
1316854	Viruses	Negarnaviricota	Insthoviricetes	Articulavirales	Orthomyxoviridae	Alphainfluenzavirus	Influenza A virus		Riboviria																												Orthornavirae		Influenza A virus (A/northern shoveler/Mongolia/977V/2009(H3N8))										H3N8 subtype										Polyploviricotina
1316855	Viruses	Negarnaviricota	Insthoviricetes	Articulavirales	Orthomyxoviridae	Alphainfluenzavirus	Influenza A virus		Riboviria																												Orthornavirae		Influenza A virus (A/northern shoveler/Mongolia/992V/2009(H3N8))										H3N8 subtype										Polyploviricotina
1316856	Viruses	Negarnaviricota	Insthoviricetes	Articulavirales	Orthomyxoviridae	Alphainfluenzavirus	Influenza A virus		Riboviria																												Orthornavirae		Influenza A virus (A/ruddy shelduck/Mongolia/881V/2009(H3N8))										H3N8 subtype										Polyploviricotina
1316857	Viruses	Negarnaviricota	Insthoviricetes	Articulavirales	Orthomyxoviridae	Alphainfluenzavirus	Influenza A virus		Riboviria																												Orthornavirae		Influenza A virus (A/ruddy shelduck/Mongolia/882V/2009(H3N8))										H3N8 subtype										Polyploviricotina
1316858	Viruses	Negarnaviricota	Insthoviricetes	Articulavirales	Orthomyxoviridae	Alphainfluenzavirus	Influenza A virus		Riboviria																												Orthornavirae		Influenza A virus (A/chicken/Anhui/1/2010(H9N2))										H9N2 subtype										Polyploviricotina
1316859	Viruses	Negarnaviricota	Insthoviricetes	Articulavirales	Orthomyxoviridae	Alphainfluenzavirus	Influenza A virus		Riboviria																												Orthornavirae		Influenza A virus (A/herring gull/Mongolia/616T2/2009(H5N1))										H5N1 subtype										Polyploviricotina
1316860	Viruses	Negarnaviricota	Insthoviricetes	Articulavirales	Orthomyxoviridae	Alphainfluenzavirus	Influenza A virus		Riboviria																												Orthornavirae		Influenza A virus (A/herring gull/Mongolia/833T2/2009(H5N1))										H5N1 subtype										Polyploviricotina
1316861	Viruses	Negarnaviricota	Insthoviricetes	Articulavirales	Orthomyxoviridae	Alphainfluenzavirus	Influenza A virus		Riboviria																												Orthornavirae		Influenza A virus (A/herring gull/Mongolia/834T2/2009(H5N1))										H5N1 subtype										Polyploviricotina
1316862	Viruses	Negarnaviricota	Insthoviricetes	Articulavirales	Orthomyxoviridae	Alphainfluenzavirus	Influenza A virus		Riboviria																												Orthornavirae		Influenza A virus (A/mallard/Mongolia/651/2010(H2N3))										H2N3 subtype										Polyploviricotina
1316863	Viruses	Negarnaviricota	Insthoviricetes	Articulavirales	Orthomyxoviridae	Alphainfluenzavirus	Influenza A virus		Riboviria																												Orthornavirae		Influenza A virus (A/ruddy shelduck/Mongolia/1787/2011(H3N8))										H3N8 subtype										Polyploviricotina
1316864	Viruses	Negarnaviricota	Insthoviricetes	Articulavirales	Orthomyxoviridae	Alphainfluenzavirus	Influenza A virus		Riboviria																												Orthornavirae		Influenza A virus (A/velvet scoter/Mongolia/969V/2009(H3N8))										H3N8 subtype										Polyploviricotina
1316865	Viruses	Negarnaviricota	Insthoviricetes	Articulavirales	Orthomyxoviridae	Alphainfluenzavirus	Influenza A virus		Riboviria																												Orthornavirae		Influenza A virus (A/mallard/Mongolia/2377/2011(H3N6))										H3N6 subtype										Polyploviricotina
1316866	Viruses	Negarnaviricota	Insthoviricetes	Articulavirales	Orthomyxoviridae	Alphainfluenzavirus	Influenza A virus		Riboviria																												Orthornavirae		Influenza A virus (A/northern shoveler/Mongolia/899V/2009(H3N6))										H3N6 subtype										Polyploviricotina
1316867	Viruses	Negarnaviricota	Insthoviricetes	Articulavirales	Orthomyxoviridae	Alphainfluenzavirus	Influenza A virus		Riboviria																												Orthornavirae		Influenza A virus (A/mallard/Mongolia/1551/2010(H3N1))										H3N1 subtype										Polyploviricotina
1316868	Viruses	Negarnaviricota	Insthoviricetes	Articulavirales	Orthomyxoviridae	Alphainfluenzavirus	Influenza A virus		Riboviria																												Orthornavirae		Influenza A virus (A/red-crested pochard/Mongolia/463V/2009(H3N1))										H3N1 subtype										Polyploviricotina
1316869	Viruses	Negarnaviricota	Insthoviricetes	Articulavirales	Orthomyxoviridae	Alphainfluenzavirus	Influenza A virus		Riboviria																												Orthornavirae		Influenza A virus (A/common shelduck/Mongolia/2026/2011(H4N6))										H4N6 subtype										Polyploviricotina
1316870	Viruses	Negarnaviricota	Insthoviricetes	Articulavirales	Orthomyxoviridae	Alphainfluenzavirus	Influenza A virus		Riboviria																												Orthornavirae		Influenza A virus (A/common teal/Mongolia/1920/2011(H4N6))										H4N6 subtype										Polyploviricotina
1316871	Viruses	Negarnaviricota	Insthoviricetes	Articulavirales	Orthomyxoviridae	Alphainfluenzavirus	Influenza A virus		Riboviria																												Orthornavirae		Influenza A virus (A/common teal/Mongolia/2299/2011(H4N6))										H4N6 subtype										Polyploviricotina
1316872	Viruses	Negarnaviricota	Insthoviricetes	Articulavirales	Orthomyxoviridae	Alphainfluenzavirus	Influenza A virus		Riboviria																												Orthornavirae		Influenza A virus (A/eurasian wigeon/Mongolia/340V/2009(H4N6))										H4N6 subtype										Polyploviricotina
1316873	Viruses	Negarnaviricota	Insthoviricetes	Articulavirales	Orthomyxoviridae	Alphainfluenzavirus	Influenza A virus		Riboviria																												Orthornavirae		Influenza A virus (A/common shelduck/Mongolia/2117/2011(H4N6))										H4N6 subtype										Polyploviricotina
1316874	Viruses	Negarnaviricota	Insthoviricetes	Articulavirales	Orthomyxoviridae	Alphainfluenzavirus	Influenza A virus		Riboviria																												Orthornavirae		Influenza A virus (A/mallard/Mongolia/1402/2011(H4N6))										H4N6 subtype										Polyploviricotina
1316875	Viruses	Negarnaviricota	Insthoviricetes	Articulavirales	Orthomyxoviridae	Alphainfluenzavirus	Influenza A virus		Riboviria																												Orthornavirae		Influenza A virus (A/ruddy shelduck/Mongolia/1626/2010(H4N6))										H4N6 subtype										Polyploviricotina
1316876	Viruses	Negarnaviricota	Insthoviricetes	Articulavirales	Orthomyxoviridae	Alphainfluenzavirus	Influenza A virus		Riboviria																												Orthornavirae		Influenza A virus (A/ruddy shelduck/Mongolia/1682/2010(H4N6))										H4N6 subtype										Polyploviricotina
1316877	Viruses	Negarnaviricota	Insthoviricetes	Articulavirales	Orthomyxoviridae	Alphainfluenzavirus	Influenza A virus		Riboviria																												Orthornavirae		Influenza A virus (A/ruddy shelduck/Mongolia/910V/2009(H4N6))										H4N6 subtype										Polyploviricotina
1316878	Viruses	Negarnaviricota	Insthoviricetes	Articulavirales	Orthomyxoviridae	Alphainfluenzavirus	Influenza A virus		Riboviria																												Orthornavirae		Influenza A virus (A/ruddy shelduck/Mongolia/967/2009(H4N6))										H4N6 subtype										Polyploviricotina
1316879	Viruses	Negarnaviricota	Insthoviricetes	Articulavirales	Orthomyxoviridae	Alphainfluenzavirus	Influenza A virus		Riboviria																												Orthornavirae		Influenza A virus (A/velvet scoter/Mongolia/883V/2009(H4N6))										H4N6 subtype										Polyploviricotina
1316880	Viruses	Negarnaviricota	Insthoviricetes	Articulavirales	Orthomyxoviridae	Alphainfluenzavirus	Influenza A virus		Riboviria																												Orthornavirae		Influenza A virus (A/common goldeneye/Mongolia/1271/2010(H7N1))										H7N1 subtype										Polyploviricotina
1316881	Viruses	Negarnaviricota	Insthoviricetes	Articulavirales	Orthomyxoviridae	Alphainfluenzavirus	Influenza A virus		Riboviria																												Orthornavirae		Influenza A virus (A/ruddy shelduck/Mongolia/1189/2010(H7N1))										H7N1 subtype										Polyploviricotina
1316882	Viruses	Negarnaviricota	Insthoviricetes	Articulavirales	Orthomyxoviridae	Alphainfluenzavirus	Influenza A virus		Riboviria																												Orthornavirae		Influenza A virus (A/ruddy shelduck/Mongolia/1209/2010(H7N1))										H7N1 subtype										Polyploviricotina
1316883	Viruses	Negarnaviricota	Insthoviricetes	Articulavirales	Orthomyxoviridae	Alphainfluenzavirus	Influenza A virus		Riboviria																												Orthornavirae		Influenza A virus (A/ruddy shelduck/Mongolia/436/2010(H7N1))										H7N1 subtype										Polyploviricotina
1316884	Viruses	Negarnaviricota	Insthoviricetes	Articulavirales	Orthomyxoviridae	Alphainfluenzavirus	Influenza A virus		Riboviria																												Orthornavirae		Influenza A virus (A/common goldeneye/Mongolia/1216/2010(H1N1))										H1N1 subtype										Polyploviricotina
1316885	Viruses	Negarnaviricota	Insthoviricetes	Articulavirales	Orthomyxoviridae	Alphainfluenzavirus	Influenza A virus		Riboviria																												Orthornavirae		Influenza A virus (A/common goldeneye/Mongolia/1238/2010(H1N1))										H1N1 subtype										Polyploviricotina
1316886	Viruses	Negarnaviricota	Insthoviricetes	Articulavirales	Orthomyxoviridae	Alphainfluenzavirus	Influenza A virus		Riboviria																												Orthornavirae		Influenza A virus (A/tufted duck/Mongolia/1409/2010(H1N1))										H1N1 subtype										Polyploviricotina
1316887	Viruses	Negarnaviricota	Insthoviricetes	Articulavirales	Orthomyxoviridae	Alphainfluenzavirus	Influenza A virus		Riboviria																												Orthornavirae		Influenza A virus (A/ruddy shelduck/Mongolia/961V/2009(H3N8))										H3N8 subtype										Polyploviricotina
1316888	Viruses	Negarnaviricota	Insthoviricetes	Articulavirales	Orthomyxoviridae	Alphainfluenzavirus	Influenza A virus		Riboviria																												Orthornavirae		Influenza A virus (A/ruddy shelduck/Mongolia/963V/2009(H3N8))										H3N8 subtype										Polyploviricotina
1316889	Viruses	Negarnaviricota	Insthoviricetes	Articulavirales	Orthomyxoviridae	Alphainfluenzavirus	Influenza A virus		Riboviria																												Orthornavirae		Influenza A virus (A/northern shoveler/Mongolia/907V/2009(H10N8))										H10N8 subtype										Polyploviricotina
1316890	Viruses	Negarnaviricota	Insthoviricetes	Articulavirales	Orthomyxoviridae	Alphainfluenzavirus	Influenza A virus		Riboviria																												Orthornavirae		Influenza A virus (A/surf scoter/Mongolia/878V/2009(H10N8))										H10N8 subtype										Polyploviricotina
1316891	Viruses	Negarnaviricota	Insthoviricetes	Articulavirales	Orthomyxoviridae	Alphainfluenzavirus	Influenza A virus		Riboviria																												Orthornavirae		Influenza A virus (A/ruddy shelduck/Mongolia/1602/2010(H10N8))										H10N8 subtype										Polyploviricotina
1316892	Viruses	Negarnaviricota	Insthoviricetes	Articulavirales	Orthomyxoviridae	Alphainfluenzavirus	Influenza A virus		Riboviria																												Orthornavirae		Influenza A virus (A/velvet scoter/Mongolia/879V/2009(H10N8))										H10N8 subtype										Polyploviricotina
1316893	Viruses	Negarnaviricota	Insthoviricetes	Articulavirales	Orthomyxoviridae	Alphainfluenzavirus	Influenza A virus		Riboviria																												Orthornavirae		Influenza A virus (A/ruddy shelduck/Mongolia/1009/2010(H7N7))										H7N7 subtype										Polyploviricotina
1316894	Viruses	Negarnaviricota	Insthoviricetes	Articulavirales	Orthomyxoviridae	Alphainfluenzavirus	Influenza A virus		Riboviria																												Orthornavirae		Influenza A virus (A/ruddy shelduck/Mongolia/598C2/2009(H7N3))										H7N3 subtype										Polyploviricotina
1316895	Viruses	Negarnaviricota	Insthoviricetes	Articulavirales	Orthomyxoviridae	Alphainfluenzavirus	Influenza A virus		Riboviria																												Orthornavirae		Influenza A virus (A/ruddy shelduck/Mongolia/921C2/2009(H7N1))										H7N1 subtype										Polyploviricotina
1316896	Viruses	Negarnaviricota	Insthoviricetes	Articulavirales	Orthomyxoviridae	Alphainfluenzavirus	Influenza A virus		Riboviria																												Orthornavirae		Influenza A virus (A/velvet scoter/Mongolia/986V/2009(H7N3))										H7N3 subtype										Polyploviricotina
1316897	Viruses	Negarnaviricota	Insthoviricetes	Articulavirales	Orthomyxoviridae	Alphainfluenzavirus	Influenza A virus		Riboviria																												Orthornavirae		Influenza A virus (A/ruddy shelduck/Mongolia/686C2/2008(H2N3))										H2N3 subtype										Polyploviricotina
1316898	Viruses	Negarnaviricota	Insthoviricetes	Articulavirales	Orthomyxoviridae	Alphainfluenzavirus	Influenza A virus		Riboviria																												Orthornavirae		Influenza A virus (A/wild bird/Mongolia/2066/2011(H5N3))										H5N3 subtype										Polyploviricotina
1316899	Viruses	Negarnaviricota	Insthoviricetes	Articulavirales	Orthomyxoviridae	Alphainfluenzavirus	Influenza A virus		Riboviria																												Orthornavirae		Influenza A virus (A/ruddy shelduck/Mongolia/894V/2009(H4N3))										H4N3 subtype										Polyploviricotina
1316900	Viruses	Negarnaviricota	Insthoviricetes	Articulavirales	Orthomyxoviridae	Alphainfluenzavirus	Influenza A virus		Riboviria																												Orthornavirae		Influenza A virus (A/tundra swan/Mongolia/1T2/2010(H5N1))										H5N1 subtype										Polyploviricotina
1316901	Viruses	Negarnaviricota	Insthoviricetes	Articulavirales	Orthomyxoviridae	Alphainfluenzavirus	Influenza A virus		Riboviria																												Orthornavirae		Influenza A virus (A/ruddy shelduck/Mongolia/974/2010(H10N7))										H10N7 subtype										Polyploviricotina
1316902	Viruses	Negarnaviricota	Insthoviricetes	Articulavirales	Orthomyxoviridae	Alphainfluenzavirus	Influenza A virus		Riboviria																												Orthornavirae		Influenza A virus (A/ruddy shelduck/Mongolia/593/2010(H8N4))										H8N4 subtype										Polyploviricotina
1316903	Viruses	Negarnaviricota	Insthoviricetes	Articulavirales	Orthomyxoviridae	Alphainfluenzavirus	Influenza A virus		Riboviria																												Orthornavirae		Influenza A virus (A/ruddy shelduck/Mongolia/590C2/2009(H11N2))										H11N2 subtype										Polyploviricotina
1316904	Viruses	Negarnaviricota	Insthoviricetes	Articulavirales	Orthomyxoviridae	Alphainfluenzavirus	Influenza A virus		Riboviria																												Orthornavirae												H8N6 subtype										Polyploviricotina
1316905	Viruses	Negarnaviricota	Insthoviricetes	Articulavirales	Orthomyxoviridae	Alphainfluenzavirus	Influenza A virus		Riboviria																												Orthornavirae		Influenza A virus (A/ruddy shelduck/Mongolia/592/2010(H8N6))										H8N6 subtype										Polyploviricotina
1316906	Bacteria	Proteobacteria	Betaproteobacteria	Burkholderiales	Burkholderiaceae	Burkholderia	Burkholderia sp. MPB1																																cellular organisms	unclassified Burkholderia
1316907	Bacteria	Proteobacteria	Betaproteobacteria	Burkholderiales	Burkholderiaceae	Burkholderia	Burkholderia sp. MPB11																																cellular organisms	unclassified Burkholderia
1316908	Bacteria	Proteobacteria	Betaproteobacteria	Burkholderiales	Burkholderiaceae	Burkholderia	Burkholderia sp. MPB6																																cellular organisms	unclassified Burkholderia
1316909	Bacteria	Proteobacteria	Betaproteobacteria	Burkholderiales	Burkholderiaceae	Burkholderia	Burkholderia sp. MPB8																																cellular organisms	unclassified Burkholderia
1316910	Bacteria	Firmicutes	Bacilli	Bacillales	Bacillaceae	Bacillus	Bacillus subtilis		Terrabacteria group																														cellular organisms											Bacillus subtilis group		Bacillus subtilis subsp. subtilis str. B2									Bacillus subtilis subsp. subtilis
1316911	Bacteria	Actinobacteria	Actinomycetia	Bifidobacteriales	Bifidobacteriaceae	Bifidobacterium	Bifidobacterium animalis		Terrabacteria group																														cellular organisms													Bifidobacterium animalis subsp. lactis KLDS2.0603									Bifidobacterium animalis subsp. lactis
1316913	Bacteria	Proteobacteria	Epsilonproteobacteria	Campylobacterales	Campylobacteraceae	Campylobacter	Campylobacter jejuni																																cellular organisms													Campylobacter jejuni HB-CJGB-QYT							delta/epsilon subdivisions
1316914	Bacteria	Proteobacteria	Epsilonproteobacteria	Campylobacterales	Campylobacteraceae	Campylobacter	Campylobacter jejuni																																cellular organisms													Campylobacter jejuni HB-CJGB-XWM							delta/epsilon subdivisions
1316915	Bacteria	Proteobacteria	Epsilonproteobacteria	Campylobacterales	Campylobacteraceae	Campylobacter	Campylobacter jejuni																																cellular organisms													Campylobacter jejuni HB-CJGB-ZB							delta/epsilon subdivisions
1316916	Bacteria	Proteobacteria	Epsilonproteobacteria	Campylobacterales	Campylobacteraceae	Campylobacter	Campylobacter jejuni																																cellular organisms													Campylobacter jejuni HB-CJGB-ZHX							delta/epsilon subdivisions
1316917	Bacteria	Proteobacteria	Epsilonproteobacteria	Campylobacterales	Campylobacteraceae	Campylobacter	Campylobacter jejuni																																cellular organisms													Campylobacter jejuni HB-CJGB-LL							delta/epsilon subdivisions
1316918	Bacteria	Proteobacteria	Epsilonproteobacteria	Campylobacterales	Campylobacteraceae	Campylobacter	Campylobacter jejuni																																cellular organisms													Campylobacter jejuni HB-CJGB-LXC							delta/epsilon subdivisions
1316919	Bacteria	Proteobacteria	Epsilonproteobacteria	Campylobacterales	Campylobacteraceae	Campylobacter	Campylobacter jejuni																																cellular organisms													Campylobacter jejuni HB-CJGB-LC							delta/epsilon subdivisions
1316920	Bacteria	Proteobacteria	Epsilonproteobacteria	Campylobacterales	Campylobacteraceae	Campylobacter	Campylobacter jejuni																																cellular organisms													Campylobacter jejuni BJ-CJGB96114							delta/epsilon subdivisions
1316921	Bacteria	Proteobacteria	Epsilonproteobacteria	Campylobacterales	Campylobacteraceae	Campylobacter	Campylobacter jejuni																																cellular organisms													Campylobacter jejuni BJ-CJGB96299							delta/epsilon subdivisions
1316922	Bacteria	Proteobacteria	Epsilonproteobacteria	Campylobacterales	Campylobacteraceae	Campylobacter	Campylobacter jejuni																																cellular organisms													Campylobacter jejuni BJ-CJGB96G25							delta/epsilon subdivisions
1316923	Bacteria	Proteobacteria	Epsilonproteobacteria	Campylobacterales	Campylobacteraceae	Campylobacter	Campylobacter jejuni																																cellular organisms													Campylobacter jejuni g113							delta/epsilon subdivisions
1316924	Bacteria	Proteobacteria	Epsilonproteobacteria	Campylobacterales	Campylobacteraceae	Campylobacter	Campylobacter jejuni																																cellular organisms													Campylobacter jejuni BJ-CJGB95377							delta/epsilon subdivisions
1316925	Eukaryota	Arthropoda	Arachnida	Trombidiformes	Eriophyidae	Tetra	Tetra simonia		Opisthokonta	Eumetazoa											Bilateria	Protostomia	Ecdysozoa	Panarthropoda	Eupodina												Metazoa		cellular organisms														Acari		Phyllocoptinae			Prostigmata	Chelicerata					Eriophyoidea	Acariformes		Anthocoptini
1316927	Bacteria	Proteobacteria	Gammaproteobacteria	Pseudomonadales	Pseudomonadaceae	Pseudomonas	Pseudomonas corrugata																																cellular organisms											Pseudomonas fluorescens group		Pseudomonas corrugata CFBP 5454
1316928	Bacteria	Actinobacteria	Actinomycetia	Corynebacteriales	Gordoniaceae	Gordonia	Gordonia terrae		Terrabacteria group																														cellular organisms													Gordonia terrae C-6
1316929	Bacteria	Firmicutes	Bacilli	Bacillales	Bacillaceae	Bacillus	Bacillus subtilis		Terrabacteria group																														cellular organisms											Bacillus subtilis group		Bacillus subtilis SPZ1
1316930	Bacteria	Tenericutes	Mollicutes	Mycoplasmatales	Mycoplasmataceae	Mycoplasmopsis	Mycoplasmopsis bovis		Terrabacteria group																														cellular organisms													Mycoplasmopsis bovis CQ-W70
1316931	Bacteria	Firmicutes	Clostridia	Eubacteriales	Clostridiaceae	Clostridium	Clostridium butyricum		Terrabacteria group																														cellular organisms													Clostridium butyricum DSM 10702
1316932	Bacteria	Proteobacteria	Gammaproteobacteria	Pasteurellales	Pasteurellaceae	Mannheimia	Mannheimia haemolytica																																cellular organisms													Mannheimia haemolytica M42548
1316933	Bacteria	Firmicutes	Bacilli	Lactobacillales	Lactobacillaceae	Lacticaseibacillus	Lacticaseibacillus rhamnosus		Terrabacteria group																														cellular organisms													Lacticaseibacillus rhamnosus LOCK900
1316934	Bacteria	Proteobacteria	Gammaproteobacteria	Pseudomonadales	Pseudomonadaceae	Pseudomonas	Pseudomonas fuscovaginae																																cellular organisms											Pseudomonas syringae group		Pseudomonas fuscovaginae SE-1
1316935	Bacteria	Deinococcus-Thermus	Deinococci	Thermales	Thermaceae	Thermus	Thermus thermophilus		Terrabacteria group																														cellular organisms													Thermus thermophilus ATCC 33923
1316936	Bacteria	Proteobacteria	Alphaproteobacteria	Rhodospirillales	Rhodospirillaceae	Magnetospirillum	Magnetospirillum fulvum																																cellular organisms													Magnetospirillum fulvum MGU-K5
1316937	Bacteria	Firmicutes	Clostridia	Eubacteriales	Clostridiaceae	Clostridium	Clostridium diolis		Terrabacteria group																														cellular organisms													Clostridium diolis DSM 15410
1316938	Bacteria	Proteobacteria	Gammaproteobacteria	Enterobacterales	Enterobacteriaceae	Klebsiella	Klebsiella pneumoniae																																cellular organisms	Klebsiella/Raoultella group												Klebsiella pneumoniae ATCC 25955
1316939	Bacteria	Proteobacteria	Gammaproteobacteria	Enterobacterales	Enterobacteriaceae	Klebsiella	Klebsiella pneumoniae																																cellular organisms	Klebsiella/Raoultella group												Klebsiella pneumoniae G5-2
1316940	Bacteria	Actinobacteria	Actinomycetia	Corynebacteriales	Mycobacteriaceae	Mycobacterium	Mycobacterium tuberculosis		Terrabacteria group																														cellular organisms											Mycobacterium tuberculosis complex		Mycobacterium tuberculosis EAI
1316941	Archaea	Euryarchaeota	Archaeoglobi	Archaeoglobales	Archaeoglobaceae	Archaeoglobus	Archaeoglobus sulfaticallidus																																cellular organisms
1316942	Viruses	Pisuviricota	Pisoniviricetes	Picornavirales	Caliciviridae	Norovirus	Norwalk virus		Riboviria	Norovirus GII											Norovirus GII.4																Orthornavirae		Norovirus Hu/GII.4/VP1172/Shanghai/2012/CHN
1316943	Viruses	Pisuviricota	Pisoniviricetes	Picornavirales	Caliciviridae	Norovirus	Norwalk virus		Riboviria	Norovirus GII											Norovirus GII.4																Orthornavirae		Norovirus Hu/GII.4/VP1214/Shanghai/2012/CHN
1316944	Viruses	Pisuviricota	Pisoniviricetes	Picornavirales	Caliciviridae	Norovirus	Norwalk virus		Riboviria	Norovirus GII											Norovirus GII.4																Orthornavirae		Norovirus Hu/GII.4/VP1281/Shanghai/2012/CHN
1316945	Viruses	Pisuviricota	Pisoniviricetes	Picornavirales	Caliciviridae	Norovirus	Norwalk virus		Riboviria	Norovirus GII											Norovirus GII.4																Orthornavirae		Norovirus Hu/GII.4/VP1451/Shanghai/2012/CHN
1316946	Viruses	Pisuviricota	Pisoniviricetes	Picornavirales	Caliciviridae	Norovirus	Norwalk virus		Riboviria	Norovirus GII											Norovirus GII.4																Orthornavirae		Norovirus Hu/GII.4/rt1172/Shanghai/2012/CHN
1316947	Viruses	Pisuviricota	Pisoniviricetes	Picornavirales	Caliciviridae	Norovirus	Norwalk virus		Riboviria	Norovirus GII											Norovirus GII.4																Orthornavirae		Norovirus Hu/GII.4/rt1214/Shanghai/2012/CHN
1316948	Viruses	Pisuviricota	Pisoniviricetes	Picornavirales	Caliciviridae	Norovirus	Norwalk virus		Riboviria	Norovirus GII											Norovirus GII.4																Orthornavirae		Norovirus Hu/GII.4/rt1254/Shanghai/2012/CHN
1316949	Viruses	Pisuviricota	Pisoniviricetes	Picornavirales	Caliciviridae	Norovirus	Norwalk virus		Riboviria	Norovirus GII											Norovirus GII.4																Orthornavirae		Norovirus Hu/GII.4/rt1255/Shanghai/2012/CHN
1316950	Viruses	Pisuviricota	Pisoniviricetes	Picornavirales	Caliciviridae	Norovirus	Norwalk virus		Riboviria	Norovirus GII											Norovirus GII.4																Orthornavirae		Norovirus Hu/GII.4/rt1265/Shanghai/2012/CHN
1316951	Viruses	Pisuviricota	Pisoniviricetes	Picornavirales	Caliciviridae	Norovirus	Norwalk virus		Riboviria	Norovirus GII											Norovirus GII.4																Orthornavirae		Norovirus Hu/GII.4/rt1281/Shanghai/2012/CHN
1316952	Viruses	Pisuviricota	Pisoniviricetes	Picornavirales	Caliciviridae	Norovirus	Norwalk virus		Riboviria	Norovirus GII											Norovirus GII.4																Orthornavirae		Norovirus Hu/GII.4/rt1283/Shanghai/2012/CHN
1316953	Viruses	Pisuviricota	Pisoniviricetes	Picornavirales	Caliciviridae	Norovirus	Norwalk virus		Riboviria	Norovirus GII											Norovirus GII.4																Orthornavirae		Norovirus Hu/GII.4/rt1286/Shanghai/2012/CHN
1316954	Viruses	Pisuviricota	Pisoniviricetes	Picornavirales	Caliciviridae	Norovirus	Norwalk virus		Riboviria	Norovirus GII											Norovirus GII.4																Orthornavirae		Norovirus Hu/GII.4/rt1451/Shanghai/2012/CHN
1316955	Eukaryota	Arthropoda	Insecta	Hemiptera	Cydnidae	Macroscytus	Macroscytus gibbulus		Opisthokonta	Eumetazoa	Euheteroptera	Neoheteroptera	Panheteroptera								Bilateria	Protostomia	Ecdysozoa	Panarthropoda	Mandibulata	Pancrustacea	Dicondylia	Prosorrhyncha	Paraneoptera					Neoptera	Pentatomomorpha		Metazoa		cellular organisms														Pterygota		Cydninae			Heteroptera	Hexapoda					Pentatomoidea
1316956	Bacteria						bacterium ZS-1(2013)																																cellular organisms	unclassified Bacteria
1316957	Bacteria						bacterium 1-2(2013)																																cellular organisms	unclassified Bacteria
1316958	Bacteria						bacterium 2-1(2013)																																cellular organisms	unclassified Bacteria
1316959	Bacteria						bacterium 3(2013)																																cellular organisms	unclassified Bacteria
1316960	Bacteria						bacterium 5(2013)																																cellular organisms	unclassified Bacteria
1316961	Bacteria						bacterium 5-2(2013)																																cellular organisms	unclassified Bacteria
1316962	Bacteria						bacterium 7-1(2013)																																cellular organisms	unclassified Bacteria
1316963	Bacteria						bacterium 7-2(2013)																																cellular organisms	unclassified Bacteria
1316964	Bacteria	Firmicutes	Bacilli	Lactobacillales	Lactobacillaceae	Lactobacillus	Lactobacillus sp. Od.76		Terrabacteria group																														cellular organisms	unclassified Lactobacillus casei group										Lactobacillus casei group
1316965	Bacteria	Tenericutes	Mollicutes	Acholeplasmatales	Acholeplasmataceae	Candidatus Phytoplasma	'Sesamum indicum' phyllody phytoplasma		Terrabacteria group																														cellular organisms											16SrII (Peanut WB group)
1316966	Eukaryota	Arthropoda	Insecta	Hymenoptera	Chrysididae	Chrysis	Chrysis longula		Opisthokonta	Eumetazoa											Bilateria	Protostomia	Ecdysozoa	Panarthropoda	Mandibulata	Pancrustacea	Dicondylia		Endopterygota					Neoptera	Aculeata		Metazoa		cellular organisms														Pterygota		Chrysidinae			Apocrita	Hexapoda		Chrysis longula aeneopaca			Chrysidoidea			Chrysidini
1316967	Eukaryota	Arthropoda	Insecta	Hymenoptera	Chrysididae	Chrysis	Chrysis sp. ON52		Opisthokonta	Eumetazoa											Bilateria	Protostomia	Ecdysozoa	Panarthropoda	Mandibulata	Pancrustacea	Dicondylia		Endopterygota					Neoptera	Aculeata		Metazoa		cellular organisms	unclassified Chrysis													Pterygota		Chrysidinae			Apocrita	Hexapoda					Chrysidoidea			Chrysidini
1316968	Eukaryota	Arthropoda	Insecta	Hymenoptera	Chrysididae	Chrysis	Chrysis sp. VS053		Opisthokonta	Eumetazoa											Bilateria	Protostomia	Ecdysozoa	Panarthropoda	Mandibulata	Pancrustacea	Dicondylia		Endopterygota					Neoptera	Aculeata		Metazoa		cellular organisms	unclassified Chrysis													Pterygota		Chrysidinae			Apocrita	Hexapoda					Chrysidoidea			Chrysidini
1316969	Eukaryota	Arthropoda	Insecta	Hymenoptera	Chrysididae	Chrysis	Chrysis sp. VS130		Opisthokonta	Eumetazoa											Bilateria	Protostomia	Ecdysozoa	Panarthropoda	Mandibulata	Pancrustacea	Dicondylia		Endopterygota					Neoptera	Aculeata		Metazoa		cellular organisms	unclassified Chrysis													Pterygota		Chrysidinae			Apocrita	Hexapoda					Chrysidoidea			Chrysidini
1316970	Eukaryota	Arthropoda	Insecta	Hymenoptera	Chrysididae	Chrysis	Chrysis sp. VS210		Opisthokonta	Eumetazoa											Bilateria	Protostomia	Ecdysozoa	Panarthropoda	Mandibulata	Pancrustacea	Dicondylia		Endopterygota					Neoptera	Aculeata		Metazoa		cellular organisms	unclassified Chrysis													Pterygota		Chrysidinae			Apocrita	Hexapoda					Chrysidoidea			Chrysidini
1316971	Eukaryota	Chlorophyta	Trebouxiophyceae	Chlorellales	Chlorellaceae	Chlorella	Chlorella sp. YG01		core chlorophytes	Chlorella clade																											Viridiplantae		cellular organisms	unclassified Chlorella (in: Chlorellales)
1316972	Eukaryota	Chlorophyta	Trebouxiophyceae	Chlorellales	Chlorellaceae	Chlorella	Chlorella sp. YG02		core chlorophytes	Chlorella clade																											Viridiplantae		cellular organisms	unclassified Chlorella (in: Chlorellales)
1316973	Eukaryota	Annelida	Clitellata	Crassiclitellata	Megascolecidae	Amynthas	Amynthas taiwumontis		Opisthokonta	Eumetazoa											Bilateria	Protostomia	Spiralia	Lophotrochozoa													Metazoa		cellular organisms														Oligochaeta					Megascolecida
1316974	Eukaryota	Chlorophyta	Chlorophyceae	Chlamydomonadales	Chlamydomonadaceae	Chlamydomonas	Chlamydomonas sp. YG04		core chlorophytes	CS clade																											Viridiplantae		cellular organisms	unclassified Chlamydomonas
1316975	Eukaryota	Chlorophyta	Chlorophyceae	Chlamydomonadales	Chlamydomonadaceae	Chlamydomonas	Chlamydomonas sp. YG05		core chlorophytes	CS clade																											Viridiplantae		cellular organisms	unclassified Chlamydomonas
1316976	Eukaryota	Chlorophyta	Trebouxiophyceae	Chlorellales	Oocystaceae	Oocystis	Oocystis sp. YG03		core chlorophytes																												Viridiplantae		cellular organisms	unclassified Oocystis															Oocystoideae
1316977	Eukaryota	Ascomycota	Dothideomycetes	Pleosporales	Pleosporaceae	Alternaria	Alternaria sp. H02-711S-2		Opisthokonta	saccharomyceta											leotiomyceta	dothideomyceta															Fungi		cellular organisms	unclassified Alternaria													Pleosporomycetidae				Dikarya	Pleosporineae	Pezizomycotina
1316978	Eukaryota	Ascomycota	Dothideomycetes	Pleosporales	Pleosporaceae	Alternaria	Alternaria sp. H02-711S-2_DCPA		Opisthokonta	saccharomyceta											leotiomyceta	dothideomyceta															Fungi		cellular organisms	unclassified Alternaria													Pleosporomycetidae				Dikarya	Pleosporineae	Pezizomycotina
1316979	Eukaryota	Ascomycota	Dothideomycetes	Pleosporales	Pleosporaceae	Alternaria	Alternaria sp. H02-781S-3b		Opisthokonta	saccharomyceta											leotiomyceta	dothideomyceta															Fungi		cellular organisms	unclassified Alternaria													Pleosporomycetidae				Dikarya	Pleosporineae	Pezizomycotina
1316980	Eukaryota	Ascomycota	Dothideomycetes	Pleosporales	Pleosporaceae	Alternaria	Alternaria sp. H02-781S-3b_DCPA		Opisthokonta	saccharomyceta											leotiomyceta	dothideomyceta															Fungi		cellular organisms	unclassified Alternaria													Pleosporomycetidae				Dikarya	Pleosporineae	Pezizomycotina
1316981	Eukaryota	Ascomycota	Dothideomycetes	Pleosporales	Pleosporaceae	Bipolaris	Bipolaris sp. CC06-23-3_DCPA		Opisthokonta	saccharomyceta											leotiomyceta	dothideomyceta															Fungi		cellular organisms	unclassified Bipolaris													Pleosporomycetidae				Dikarya	Pleosporineae	Pezizomycotina
1316982	Eukaryota	Ascomycota	Dothideomycetes	Pleosporales	Pleosporaceae	Bipolaris	Bipolaris sp. CC06-7-2_DRBC		Opisthokonta	saccharomyceta											leotiomyceta	dothideomyceta															Fungi		cellular organisms	unclassified Bipolaris													Pleosporomycetidae				Dikarya	Pleosporineae	Pezizomycotina
1316983	Eukaryota	Ascomycota	Dothideomycetes	Pleosporales	Pleosporaceae	Bipolaris	Bipolaris sp. CC06-39-4_DRBC		Opisthokonta	saccharomyceta											leotiomyceta	dothideomyceta															Fungi		cellular organisms	unclassified Bipolaris													Pleosporomycetidae				Dikarya	Pleosporineae	Pezizomycotina
1316984	Eukaryota	Ascomycota	Dothideomycetes	Pleosporales	Pleosporaceae	Bipolaris	Bipolaris sp. CC08-1-3_DCPA		Opisthokonta	saccharomyceta											leotiomyceta	dothideomyceta															Fungi		cellular organisms	unclassified Bipolaris													Pleosporomycetidae				Dikarya	Pleosporineae	Pezizomycotina
1316985	Eukaryota	Ascomycota	Dothideomycetes	Pleosporales	Pleosporaceae	Bipolaris	Bipolaris sp. CC08-11-2_ModV8		Opisthokonta	saccharomyceta											leotiomyceta	dothideomyceta															Fungi		cellular organisms	unclassified Bipolaris													Pleosporomycetidae				Dikarya	Pleosporineae	Pezizomycotina
1316986	Eukaryota	Ascomycota	Dothideomycetes	Pleosporales	Pleosporaceae	Bipolaris	Bipolaris sp. CC08-15-1_DRBC		Opisthokonta	saccharomyceta											leotiomyceta	dothideomyceta															Fungi		cellular organisms	unclassified Bipolaris													Pleosporomycetidae				Dikarya	Pleosporineae	Pezizomycotina
1316987	Eukaryota	Ascomycota	Dothideomycetes	Pleosporales	Pleosporaceae	Bipolaris	Bipolaris sp. CC08-17-4_DCPA		Opisthokonta	saccharomyceta											leotiomyceta	dothideomyceta															Fungi		cellular organisms	unclassified Bipolaris													Pleosporomycetidae				Dikarya	Pleosporineae	Pezizomycotina
1316988	Eukaryota	Ascomycota	Dothideomycetes	Pleosporales	Pleosporaceae	Bipolaris	Bipolaris sp. CC08-19-2_DCPA		Opisthokonta	saccharomyceta											leotiomyceta	dothideomyceta															Fungi		cellular organisms	unclassified Bipolaris													Pleosporomycetidae				Dikarya	Pleosporineae	Pezizomycotina
1316989	Eukaryota	Ascomycota	Dothideomycetes	Pleosporales	Pleosporaceae	Bipolaris	Bipolaris sp. CC08-49-3_ModV8		Opisthokonta	saccharomyceta											leotiomyceta	dothideomyceta															Fungi		cellular organisms	unclassified Bipolaris													Pleosporomycetidae				Dikarya	Pleosporineae	Pezizomycotina
1316990	Eukaryota	Ascomycota	Dothideomycetes	Pleosporales	Pleosporaceae	Bipolaris	Bipolaris sp. CC08-67-5_DRBC		Opisthokonta	saccharomyceta											leotiomyceta	dothideomyceta															Fungi		cellular organisms	unclassified Bipolaris													Pleosporomycetidae				Dikarya	Pleosporineae	Pezizomycotina
1316991	Eukaryota	Ascomycota	Dothideomycetes	Pleosporales	Pleosporaceae	Bipolaris	Bipolaris sp. CC08-77-2_DRBC		Opisthokonta	saccharomyceta											leotiomyceta	dothideomyceta															Fungi		cellular organisms	unclassified Bipolaris													Pleosporomycetidae				Dikarya	Pleosporineae	Pezizomycotina
1316992	Eukaryota	Ascomycota	Dothideomycetes	Pleosporales	Pleosporaceae	Bipolaris	Bipolaris sp. H05-565-1_DCPA		Opisthokonta	saccharomyceta											leotiomyceta	dothideomyceta															Fungi		cellular organisms	unclassified Bipolaris													Pleosporomycetidae				Dikarya	Pleosporineae	Pezizomycotina
1316993	Eukaryota	Ascomycota	Dothideomycetes	Pleosporales	Didymellaceae	Phoma	Phoma sp. PNC-20		Opisthokonta	saccharomyceta											leotiomyceta	dothideomyceta															Fungi		cellular organisms	unclassified Phoma													Pleosporomycetidae				Dikarya	Pleosporineae	Pezizomycotina
1316994	Eukaryota	Ascomycota	Dothideomycetes	Pleosporales	Didymellaceae	Phoma	Phoma sp. PNC-21		Opisthokonta	saccharomyceta											leotiomyceta	dothideomyceta															Fungi		cellular organisms	unclassified Phoma													Pleosporomycetidae				Dikarya	Pleosporineae	Pezizomycotina
1316995	Eukaryota	Ascomycota	Sordariomycetes	Diaporthales	Valsaceae	Phomopsis	Phomopsis sp. PNC-23		Opisthokonta	saccharomyceta											leotiomyceta	sordariomyceta															Fungi		cellular organisms	unclassified Phomopsis													Sordariomycetidae				Dikarya		Pezizomycotina
1316996	Eukaryota	Ascomycota	Sordariomycetes	Diaporthales	Valsaceae	Phomopsis	Phomopsis sp. PNC-24		Opisthokonta	saccharomyceta											leotiomyceta	sordariomyceta															Fungi		cellular organisms	unclassified Phomopsis													Sordariomycetidae				Dikarya		Pezizomycotina
1316997	Eukaryota	Ascomycota	Sordariomycetes	Diaporthales	Valsaceae	Phomopsis	Phomopsis sp. PNC-25		Opisthokonta	saccharomyceta											leotiomyceta	sordariomyceta															Fungi		cellular organisms	unclassified Phomopsis													Sordariomycetidae				Dikarya		Pezizomycotina
1316998	Eukaryota	Ascomycota	Sordariomycetes	Diaporthales	Valsaceae	Phomopsis	Phomopsis sp. PNC-29		Opisthokonta	saccharomyceta											leotiomyceta	sordariomyceta															Fungi		cellular organisms	unclassified Phomopsis													Sordariomycetidae				Dikarya		Pezizomycotina
1316999	Bacteria	Bacteroidota	Bacteroidia	Marinilabiliales	Marinilabiliaceae	Anaerophaga	Anaerophaga sp. tok2		FCB group	Bacteroidetes/Chlorobi group																													cellular organisms	unclassified Anaerophaga
1317000	Bacteria	Firmicutes	Clostridia	Eubacteriales			Clostridiales bacterium tok1		Terrabacteria group																														cellular organisms	unclassified Eubacteriales
1317001	Bacteria	Proteobacteria	Deltaproteobacteria	Desulfovibrionales	Desulfomicrobiaceae	Desulfomicrobium	Desulfomicrobium sp. tok3																																cellular organisms	unclassified Desulfomicrobium																			delta/epsilon subdivisions
1317002	Eukaryota	Chordata	Actinopteri	Perciformes	Stichaeidae	Bryozoichthys	Bryozoichthys lysimus		Opisthokonta	Eumetazoa	Eurypterygia	Ctenosquamata	Acanthomorphata	Euacanthomorphacea	Percomorphaceae	Eupercaria					Bilateria	Deuterostomia	Vertebrata	Gnathostomata	Teleostomi	Euteleostomi	Osteoglossocephalai	Neoteleostei	Euteleosteomorpha					Teleostei	Zoarcales		Metazoa		cellular organisms	Clupeocephala													Neopterygii		Chirolophinae			Cottioidei	Craniata				Actinopterygii
1317003	Eukaryota	Chordata	Actinopteri	Perciformes	Stichaeidae	Alectrias	Alectrias benjamini		Opisthokonta	Eumetazoa	Eurypterygia	Ctenosquamata	Acanthomorphata	Euacanthomorphacea	Percomorphaceae	Eupercaria					Bilateria	Deuterostomia	Vertebrata	Gnathostomata	Teleostomi	Euteleostomi	Osteoglossocephalai	Neoteleostei	Euteleosteomorpha					Teleostei	Zoarcales		Metazoa		cellular organisms	Clupeocephala													Neopterygii		Xiphisterinae			Cottioidei	Craniata				Actinopterygii
1317004	Eukaryota	Chordata	Actinopteri	Perciformes	Stichaeidae	Kasatkia	Kasatkia memorabilis		Opisthokonta	Eumetazoa	Eurypterygia	Ctenosquamata	Acanthomorphata	Euacanthomorphacea	Percomorphaceae	Eupercaria					Bilateria	Deuterostomia	Vertebrata	Gnathostomata	Teleostomi	Euteleostomi	Osteoglossocephalai	Neoteleostei	Euteleosteomorpha					Teleostei	Zoarcales		Metazoa		cellular organisms	Clupeocephala													Neopterygii		Opisthocentrinae			Cottioidei	Craniata				Actinopterygii
1317005	Eukaryota	Chordata	Actinopteri	Perciformes	Stichaeidae	Stichaeus	Stichaeus fuscus		Opisthokonta	Eumetazoa	Eurypterygia	Ctenosquamata	Acanthomorphata	Euacanthomorphacea	Percomorphaceae	Eupercaria					Bilateria	Deuterostomia	Vertebrata	Gnathostomata	Teleostomi	Euteleostomi	Osteoglossocephalai	Neoteleostei	Euteleosteomorpha					Teleostei	Zoarcales		Metazoa		cellular organisms	Clupeocephala													Neopterygii		Stichaeinae			Cottioidei	Craniata				Actinopterygii
1317006	Eukaryota	Chordata	Actinopteri	Perciformes	Stichaeidae	Azygopterus			Opisthokonta	Eumetazoa	Eurypterygia	Ctenosquamata	Acanthomorphata	Euacanthomorphacea	Percomorphaceae	Eupercaria					Bilateria	Deuterostomia	Vertebrata	Gnathostomata	Teleostomi	Euteleostomi	Osteoglossocephalai	Neoteleostei	Euteleosteomorpha					Teleostei	Zoarcales		Metazoa		cellular organisms	Clupeocephala													Neopterygii		Azygopterinae			Cottioidei	Craniata				Actinopterygii
1317007	Eukaryota	Chordata	Actinopteri	Perciformes	Stichaeidae	Azygopterus	Azygopterus corallinus		Opisthokonta	Eumetazoa	Eurypterygia	Ctenosquamata	Acanthomorphata	Euacanthomorphacea	Percomorphaceae	Eupercaria					Bilateria	Deuterostomia	Vertebrata	Gnathostomata	Teleostomi	Euteleostomi	Osteoglossocephalai	Neoteleostei	Euteleosteomorpha					Teleostei	Zoarcales		Metazoa		cellular organisms	Clupeocephala													Neopterygii		Azygopterinae			Cottioidei	Craniata				Actinopterygii
1317008	Eukaryota	Chordata	Actinopteri	Perciformes	Stichaeidae	Xenolumpenus			Opisthokonta	Eumetazoa	Eurypterygia	Ctenosquamata	Acanthomorphata	Euacanthomorphacea	Percomorphaceae	Eupercaria					Bilateria	Deuterostomia	Vertebrata	Gnathostomata	Teleostomi	Euteleostomi	Osteoglossocephalai	Neoteleostei	Euteleosteomorpha					Teleostei	Zoarcales		Metazoa		cellular organisms	Clupeocephala													Neopterygii		Lumpeninae			Cottioidei	Craniata				Actinopterygii
1317009	Eukaryota	Chordata	Actinopteri	Perciformes	Stichaeidae	Xenolumpenus	Xenolumpenus longipterus		Opisthokonta	Eumetazoa	Eurypterygia	Ctenosquamata	Acanthomorphata	Euacanthomorphacea	Percomorphaceae	Eupercaria					Bilateria	Deuterostomia	Vertebrata	Gnathostomata	Teleostomi	Euteleostomi	Osteoglossocephalai	Neoteleostei	Euteleosteomorpha					Teleostei	Zoarcales		Metazoa		cellular organisms	Clupeocephala													Neopterygii		Lumpeninae			Cottioidei	Craniata				Actinopterygii
1317010	Eukaryota	Chordata	Actinopteri	Perciformes	Stichaeidae				Opisthokonta	Eumetazoa	Eurypterygia	Ctenosquamata	Acanthomorphata	Euacanthomorphacea	Percomorphaceae	Eupercaria					Bilateria	Deuterostomia	Vertebrata	Gnathostomata	Teleostomi	Euteleostomi	Osteoglossocephalai	Neoteleostei	Euteleosteomorpha					Teleostei	Zoarcales		Metazoa		cellular organisms	Clupeocephala													Neopterygii		Azygopterinae			Cottioidei	Craniata				Actinopterygii
1317011	Eukaryota	Basidiomycota	Agaricomycetes	Agaricales	Entolomataceae	Rhodophana			Opisthokonta																												Fungi		cellular organisms														Agaricomycetidae				Dikarya	Tricholomatineae	Agaricomycotina
1317012	Bacteria	Tenericutes	Mollicutes	Acholeplasmatales	Acholeplasmataceae	Candidatus Phytoplasma	'Crotalaria juncea' shoot proliferation phytoplasma		Terrabacteria group																														cellular organisms											16SrVII (Ash yellows group)
1317013	Bacteria	Proteobacteria	Gammaproteobacteria	Moraxellales	Moraxellaceae	Acinetobacter	Acinetobacter sp. K712																																cellular organisms	unclassified Acinetobacter
1317014	Bacteria	Proteobacteria	Gammaproteobacteria	Moraxellales	Moraxellaceae	Acinetobacter	Acinetobacter sp. Pt425																																cellular organisms	unclassified Acinetobacter
1317015	Bacteria	Proteobacteria	Gammaproteobacteria	Moraxellales	Moraxellaceae	Acinetobacter	Acinetobacter sp. Sc8																																cellular organisms	unclassified Acinetobacter
1317016	Eukaryota	Basidiomycota	Agaricomycetes	Agaricales	Lycoperdaceae	Calvatia	Calvatia holothurioides		Opisthokonta																												Fungi		cellular organisms														Agaricomycetidae				Dikarya	Agaricineae	Agaricomycotina
1317017	Eukaryota	Annelida	Polychaeta		Scalibregmatidae	Axiokebuita	Axiokebuita cavernicola		Opisthokonta	Eumetazoa											Bilateria	Protostomia	Spiralia	Lophotrochozoa										Scolecida			Metazoa		cellular organisms														Sedentaria
1317018	Eukaryota	Annelida	Polychaeta		Protodrilidae	Protodrilus	Protodrilus draco		Opisthokonta	Eumetazoa											Bilateria	Protostomia	Spiralia	Lophotrochozoa													Metazoa		cellular organisms	Polychaeta incertae sedis
1317019	Eukaryota	Annelida	Polychaeta		Protodrilidae	Megadrilus	Megadrilus hochbergi		Opisthokonta	Eumetazoa											Bilateria	Protostomia	Spiralia	Lophotrochozoa													Metazoa		cellular organisms	Polychaeta incertae sedis
1317020	Eukaryota	Annelida	Polychaeta		Protodrilidae	Protodrilus	Protodrilus ovarium		Opisthokonta	Eumetazoa											Bilateria	Protostomia	Spiralia	Lophotrochozoa													Metazoa		cellular organisms	Polychaeta incertae sedis
1317022	Eukaryota	Annelida	Polychaeta		Protodrilidae	Protodrilus	Protodrilus smithsoni		Opisthokonta	Eumetazoa											Bilateria	Protostomia	Spiralia	Lophotrochozoa													Metazoa		cellular organisms	Polychaeta incertae sedis
1317023	Eukaryota	Discosea		Longamoebia	Acanthamoebidae	Acanthamoeba	Acanthamoeba sp. LHRFS1/PAK/T4		Amoebozoa	Centramoebida																													cellular organisms	unclassified Acanthamoeba
1317024	Eukaryota	Discosea		Longamoebia	Acanthamoebidae	Acanthamoeba	Acanthamoeba sp. KHITW4/PAK/T4		Amoebozoa	Centramoebida																													cellular organisms	unclassified Acanthamoeba
1317025	Eukaryota	Discosea		Longamoebia	Acanthamoebidae	Acanthamoeba	Acanthamoeba sp. IBDLS2/PAK		Amoebozoa	Centramoebida																													cellular organisms	unclassified Acanthamoeba
1317026	Eukaryota	Heterolobosea			Vahlkampfiidae	Naegleria	Naegleria sp. SHKSPRW1/PAK		Discoba	Tetramitia											Eutetramitia																		cellular organisms	unclassified Naegleria
1317027	Eukaryota	Bryozoa	Phylactolaemata		Fredericellidae	Fredericella	Fredericella browni		Opisthokonta	Eumetazoa											Bilateria	Protostomia	Spiralia	Lophotrochozoa													Metazoa		cellular organisms
1317028	Eukaryota	Bryozoa	Phylactolaemata		Plumatellidae	Plumatella	Plumatella bushnelli		Opisthokonta	Eumetazoa											Bilateria	Protostomia	Spiralia	Lophotrochozoa													Metazoa		cellular organisms
1317029	Eukaryota	Bryozoa	Phylactolaemata		Plumatellidae	Plumatella	Plumatella fruticosa		Opisthokonta	Eumetazoa											Bilateria	Protostomia	Spiralia	Lophotrochozoa													Metazoa		cellular organisms
1317030	Eukaryota	Bryozoa	Phylactolaemata		Plumatellidae	Plumatella	Plumatella nitens		Opisthokonta	Eumetazoa											Bilateria	Protostomia	Spiralia	Lophotrochozoa													Metazoa		cellular organisms
1317031	Eukaryota	Bryozoa	Phylactolaemata		Fredericellidae	Fredericella	Fredericella sp. 1 HH-2013		Opisthokonta	Eumetazoa											Bilateria	Protostomia	Spiralia	Lophotrochozoa													Metazoa		cellular organisms	unclassified Fredericella
1317032	Eukaryota	Bryozoa	Phylactolaemata		Fredericellidae	Fredericella	Fredericella sp. 2 HH-2013		Opisthokonta	Eumetazoa											Bilateria	Protostomia	Spiralia	Lophotrochozoa													Metazoa		cellular organisms	unclassified Fredericella
1317033	Eukaryota	Bryozoa	Phylactolaemata		Fredericellidae	Fredericella	Fredericella sp. 3 HH-2013		Opisthokonta	Eumetazoa											Bilateria	Protostomia	Spiralia	Lophotrochozoa													Metazoa		cellular organisms	unclassified Fredericella
1317034	Eukaryota	Bryozoa	Phylactolaemata		Fredericellidae	Fredericella	Fredericella sp. 4 HH-2013		Opisthokonta	Eumetazoa											Bilateria	Protostomia	Spiralia	Lophotrochozoa													Metazoa		cellular organisms	unclassified Fredericella
1317035	Eukaryota	Bryozoa	Phylactolaemata		Plumatellidae	Plumatella	Plumatella sp. 2 HH-2013		Opisthokonta	Eumetazoa											Bilateria	Protostomia	Spiralia	Lophotrochozoa													Metazoa		cellular organisms	unclassified Plumatella
1317036	Eukaryota	Bryozoa	Phylactolaemata		Plumatellidae	Plumatella	Plumatella sp. 1 HH-2013		Opisthokonta	Eumetazoa											Bilateria	Protostomia	Spiralia	Lophotrochozoa													Metazoa		cellular organisms	unclassified Plumatella
1317037	Eukaryota	Heterolobosea			Vahlkampfiidae	Naegleria	Naegleria sp. AM-2013a		Discoba	Tetramitia											Eutetramitia																		cellular organisms	unclassified Naegleria
1317038	Eukaryota	Heterolobosea			Vahlkampfiidae	Naegleria	Naegleria sp. AM-2013b		Discoba	Tetramitia											Eutetramitia																		cellular organisms	unclassified Naegleria
1317044	Eukaryota	Basidiomycota	Agaricomycetes	Agaricales	Entolomataceae	Clitocella	Clitocella mundula		Opisthokonta																												Fungi		cellular organisms														Agaricomycetidae				Dikarya	Tricholomatineae	Agaricomycotina
1317045	Eukaryota	Basidiomycota	Agaricomycetes	Agaricales	Entolomataceae	Clitopilus	Clitopilus paxilloides		Opisthokonta																												Fungi		cellular organisms														Agaricomycetidae				Dikarya	Tricholomatineae	Agaricomycotina
1317046	Eukaryota	Basidiomycota	Agaricomycetes	Agaricales	Entolomataceae	Clitopilus	Clitopilus peri		Opisthokonta																												Fungi		cellular organisms														Agaricomycetidae				Dikarya	Tricholomatineae	Agaricomycotina
1317047	Eukaryota	Basidiomycota	Agaricomycetes	Agaricales	Entolomataceae	Clitopilus	Clitopilus venososulcatus		Opisthokonta																												Fungi		cellular organisms														Agaricomycetidae				Dikarya	Tricholomatineae	Agaricomycotina
1317048	Eukaryota	Basidiomycota	Agaricomycetes	Agaricales	Mycenaceae	Mycena	Mycena aff. pura 11CA007		Opisthokonta																												Fungi		cellular organisms														Agaricomycetidae				Dikarya	Marasmiineae	Agaricomycotina
1317049	Eukaryota	Basidiomycota	Agaricomycetes	Agaricales	Entolomataceae	Rhodocybe	Rhodocybe alutacea		Opisthokonta																												Fungi		cellular organisms														Agaricomycetidae				Dikarya	Tricholomatineae	Agaricomycotina
1317050	Eukaryota	Basidiomycota	Agaricomycetes	Agaricales	Entolomataceae	Rhodocybe	Rhodocybe collybioides		Opisthokonta																												Fungi		cellular organisms														Agaricomycetidae				Dikarya	Tricholomatineae	Agaricomycotina
1317051	Eukaryota	Basidiomycota	Agaricomycetes	Agaricales	Entolomataceae	Rhodocybe	Rhodocybe formosa		Opisthokonta																												Fungi		cellular organisms														Agaricomycetidae				Dikarya	Tricholomatineae	Agaricomycotina
1317052	Eukaryota	Basidiomycota	Agaricomycetes	Agaricales	Entolomataceae	Rhodocybe	Rhodocybe fuliginea		Opisthokonta																												Fungi		cellular organisms														Agaricomycetidae				Dikarya	Tricholomatineae	Agaricomycotina
1317053	Eukaryota	Basidiomycota	Agaricomycetes	Agaricales	Entolomataceae	Rhodocybe	Rhodocybe hondensis		Opisthokonta																												Fungi		cellular organisms														Agaricomycetidae				Dikarya	Tricholomatineae	Agaricomycotina
1317054	Eukaryota	Basidiomycota	Agaricomycetes	Agaricales	Entolomataceae	Rhodocybe	Rhodocybe luteocinnamomea		Opisthokonta																												Fungi		cellular organisms														Agaricomycetidae				Dikarya	Tricholomatineae	Agaricomycotina
1317055	Eukaryota	Basidiomycota	Agaricomycetes	Agaricales	Entolomataceae	Rhodocybe	Rhodocybe mellea		Opisthokonta																												Fungi		cellular organisms														Agaricomycetidae				Dikarya	Tricholomatineae	Agaricomycotina
1317056	Eukaryota	Basidiomycota	Agaricomycetes	Agaricales	Entolomataceae	Rhodocybe	Rhodocybe minutispora		Opisthokonta																												Fungi		cellular organisms														Agaricomycetidae				Dikarya	Tricholomatineae	Agaricomycotina
1317057	Eukaryota	Basidiomycota	Agaricomycetes	Agaricales	Entolomataceae	Rhodocybe	Rhodocybe roseiavellanea		Opisthokonta																												Fungi		cellular organisms														Agaricomycetidae				Dikarya	Tricholomatineae	Agaricomycotina
1317058	Eukaryota	Basidiomycota	Agaricomycetes	Agaricales	Entolomataceae	Rhodocybe	Rhodocybe reticulata		Opisthokonta																												Fungi		cellular organisms														Agaricomycetidae				Dikarya	Tricholomatineae	Agaricomycotina
1317059	Eukaryota	Basidiomycota	Agaricomycetes	Agaricales	Entolomataceae	Rhodocybe	Rhodocybe rhizogena		Opisthokonta																												Fungi		cellular organisms														Agaricomycetidae				Dikarya	Tricholomatineae	Agaricomycotina
1317060	Eukaryota	Basidiomycota	Agaricomycetes	Agaricales	Entolomataceae	Rhodocybe	Rhodocybe stipitata		Opisthokonta																												Fungi		cellular organisms														Agaricomycetidae				Dikarya	Tricholomatineae	Agaricomycotina
1317061	Eukaryota	Basidiomycota	Agaricomycetes	Agaricales	Entolomataceae	Rhodophana	Rhodophana melleopallens		Opisthokonta																												Fungi		cellular organisms														Agaricomycetidae				Dikarya	Tricholomatineae	Agaricomycotina
1317063	Eukaryota	Oomycota		Peronosporales	Peronosporaceae	Phytophthora	Phytophthora parasitica		Sar	Stramenopiles																													cellular organisms													Phytophthora parasitica CJ01A1
1317064	Eukaryota	Oomycota		Peronosporales	Peronosporaceae	Phytophthora	Phytophthora parasitica		Sar	Stramenopiles																													cellular organisms													Phytophthora parasitica P10297
1317065	Eukaryota	Oomycota		Peronosporales	Peronosporaceae	Phytophthora	Phytophthora parasitica		Sar	Stramenopiles																													cellular organisms													Phytophthora parasitica P1569
1317066	Eukaryota	Oomycota		Peronosporales	Peronosporaceae	Phytophthora	Phytophthora parasitica		Sar	Stramenopiles																													cellular organisms													Phytophthora parasitica P1976
1317067	Eukaryota	Streptophyta	Magnoliopsida	Asparagales	Asparagaceae	Chlorophytum	Chlorophytum amaniense		Embryophyta	Tracheophyta											Euphyllophyta	Spermatophyta	Mesangiospermae	Liliopsida													Viridiplantae		cellular organisms														Petrosaviidae		Agavoideae				Streptophytina
1317068	Eukaryota	Streptophyta	Magnoliopsida	Asparagales	Asparagaceae	Chlorophytum	Chlorophytum belgaumense		Embryophyta	Tracheophyta											Euphyllophyta	Spermatophyta	Mesangiospermae	Liliopsida													Viridiplantae		cellular organisms														Petrosaviidae		Agavoideae				Streptophytina
1317069	Eukaryota	Streptophyta	Magnoliopsida	Asparagales	Asparagaceae	Chlorophytum	Chlorophytum bharuchae		Embryophyta	Tracheophyta											Euphyllophyta	Spermatophyta	Mesangiospermae	Liliopsida													Viridiplantae		cellular organisms														Petrosaviidae		Agavoideae				Streptophytina
1317070	Eukaryota	Streptophyta	Magnoliopsida	Asparagales	Asparagaceae	Chlorophytum	Chlorophytum heynei		Embryophyta	Tracheophyta											Euphyllophyta	Spermatophyta	Mesangiospermae	Liliopsida													Viridiplantae		cellular organisms														Petrosaviidae		Agavoideae				Streptophytina
1317071	Eukaryota	Streptophyta	Magnoliopsida	Asparagales	Asparagaceae	Chlorophytum	Chlorophytum indicum		Embryophyta	Tracheophyta											Euphyllophyta	Spermatophyta	Mesangiospermae	Liliopsida													Viridiplantae		cellular organisms														Petrosaviidae		Agavoideae				Streptophytina
1317072	Eukaryota	Streptophyta	Magnoliopsida	Asparagales	Asparagaceae	Chlorophytum	Chlorophytum kolhapurense		Embryophyta	Tracheophyta											Euphyllophyta	Spermatophyta	Mesangiospermae	Liliopsida													Viridiplantae		cellular organisms														Petrosaviidae		Agavoideae				Streptophytina
1317073	Bacteria	Actinobacteria	Actinomycetia				actinobacterium Dagang-1		Terrabacteria group																														cellular organisms	unclassified Actinomycetia
1317074	Bacteria	Actinobacteria	Actinomycetia				actinobacterium Dagang-10		Terrabacteria group																														cellular organisms	unclassified Actinomycetia
1317075	Bacteria	Actinobacteria	Actinomycetia				actinobacterium Dagang-11		Terrabacteria group																														cellular organisms	unclassified Actinomycetia
1317076	Bacteria	Actinobacteria	Actinomycetia				actinobacterium Dagang-12		Terrabacteria group																														cellular organisms	unclassified Actinomycetia
1317077	Bacteria	Actinobacteria	Actinomycetia				actinobacterium Dagang-13		Terrabacteria group																														cellular organisms	unclassified Actinomycetia
1317078	Bacteria	Actinobacteria	Actinomycetia				actinobacterium Dagang-14		Terrabacteria group																														cellular organisms	unclassified Actinomycetia
1317079	Bacteria	Actinobacteria	Actinomycetia				actinobacterium Dagang-15		Terrabacteria group																														cellular organisms	unclassified Actinomycetia
1317080	Bacteria	Actinobacteria	Actinomycetia				actinobacterium Dagang-16		Terrabacteria group																														cellular organisms	unclassified Actinomycetia
1317081	Bacteria	Actinobacteria	Actinomycetia				actinobacterium Dagang-17		Terrabacteria group																														cellular organisms	unclassified Actinomycetia
1317082	Bacteria	Actinobacteria	Actinomycetia				actinobacterium Dagang-18		Terrabacteria group																														cellular organisms	unclassified Actinomycetia
1317083	Bacteria	Actinobacteria	Actinomycetia				actinobacterium Dagang-2		Terrabacteria group																														cellular organisms	unclassified Actinomycetia
1317084	Bacteria	Actinobacteria	Actinomycetia				actinobacterium Dagang-3		Terrabacteria group																														cellular organisms	unclassified Actinomycetia
1317085	Bacteria	Actinobacteria	Actinomycetia				actinobacterium Dagang-4		Terrabacteria group																														cellular organisms	unclassified Actinomycetia
1317086	Bacteria	Actinobacteria	Actinomycetia				actinobacterium Dagang-5		Terrabacteria group																														cellular organisms	unclassified Actinomycetia
1317087	Bacteria	Actinobacteria	Actinomycetia				actinobacterium Dagang-6		Terrabacteria group																														cellular organisms	unclassified Actinomycetia
1317088	Bacteria	Actinobacteria	Actinomycetia				actinobacterium Dagang-7		Terrabacteria group																														cellular organisms	unclassified Actinomycetia
1317089	Bacteria	Actinobacteria	Actinomycetia				actinobacterium Dagang-8		Terrabacteria group																														cellular organisms	unclassified Actinomycetia
1317090	Bacteria	Actinobacteria	Actinomycetia				actinobacterium Dagang-9		Terrabacteria group																														cellular organisms	unclassified Actinomycetia
1317091	Viruses	Negarnaviricota	Insthoviricetes	Articulavirales	Orthomyxoviridae	Alphainfluenzavirus	Influenza A virus		Riboviria																												Orthornavirae		Influenza A virus (A/swine/Argentina/CIP051-A201/2012(H1N1))										H1N1 subtype										Polyploviricotina
1317092	Viruses	Negarnaviricota	Insthoviricetes	Articulavirales	Orthomyxoviridae	Alphainfluenzavirus	Influenza A virus		Riboviria																												Orthornavirae		Influenza A virus (A/swine/Argentina/CIP051-A202/2012(H1N1))										H1N1 subtype										Polyploviricotina
1317093	Viruses	Negarnaviricota	Insthoviricetes	Articulavirales	Orthomyxoviridae	Alphainfluenzavirus	Influenza A virus		Riboviria																												Orthornavirae		Influenza A virus (A/swine/Argentina/CIP051-A204/2012(H1N1))										H1N1 subtype										Polyploviricotina
1317094	Viruses	Negarnaviricota	Insthoviricetes	Articulavirales	Orthomyxoviridae	Alphainfluenzavirus	Influenza A virus		Riboviria																												Orthornavirae		Influenza A virus (A/swine/Argentina/CIP051-A207/2012(H1N1))										H1N1 subtype										Polyploviricotina
1317095	Viruses	Negarnaviricota	Insthoviricetes	Articulavirales	Orthomyxoviridae	Alphainfluenzavirus	Influenza A virus		Riboviria																												Orthornavirae		Influenza A virus (A/swine/Argentina/CIP051-A160/2011(H3N2))										H3N2 subtype										Polyploviricotina
1317096	Viruses	Negarnaviricota	Insthoviricetes	Articulavirales	Orthomyxoviridae	Alphainfluenzavirus	Influenza A virus		Riboviria																												Orthornavirae		Influenza A virus (A/wild goose/Dongting/PC0360/2012(H7N7))										H7N7 subtype										Polyploviricotina
1317097	Viruses	Negarnaviricota	Insthoviricetes	Articulavirales	Orthomyxoviridae	Alphainfluenzavirus	Influenza A virus		Riboviria																												Orthornavirae		Influenza A virus (A/wild goose/Dongting/C1037/2011(H12N8))										H12N8 subtype										Polyploviricotina
1317098	Eukaryota	Ascomycota	Dothideomycetes	Pleosporales	Pleosporaceae	Bipolaris	Bipolaris sp. MU34		Opisthokonta	saccharomyceta											leotiomyceta	dothideomyceta															Fungi		cellular organisms	unclassified Bipolaris													Pleosporomycetidae				Dikarya	Pleosporineae	Pezizomycotina
1317099	Eukaryota	Mucoromycota	Umbelopsidomycetes	Umbelopsidales	Umbelopsidaceae	Umbelopsis	Umbelopsis sp. FernWA		Opisthokonta																												Fungi		cellular organisms	Fungi incertae sedis	unclassified Umbelopsis																		Mucoromycotina
1317100	Eukaryota	Ascomycota	Eurotiomycetes	Eurotiales	Aspergillaceae	Penicillium	Penicillium sp. CedarWA1		Opisthokonta	saccharomyceta											leotiomyceta																Fungi		cellular organisms	unclassified Penicillium													Eurotiomycetidae				Dikarya		Pezizomycotina
1317101	Eukaryota	Ascomycota	Eurotiomycetes	Eurotiales	Aspergillaceae	Penicillium	Penicillium sp. CedarWA2		Opisthokonta	saccharomyceta											leotiomyceta																Fungi		cellular organisms	unclassified Penicillium													Eurotiomycetidae				Dikarya		Pezizomycotina
1317102	Eukaryota	Mucoromycota	Mucoromycetes	Mucorales	Cunninghamellaceae	Cunninghamella	Cunninghamella sp. CedarWA3		Opisthokonta																												Fungi		cellular organisms	Fungi incertae sedis	unclassified Cunninghamella																		Mucoromycotina
1317103	Eukaryota	Mucoromycota	Mucoromycetes	Mucorales	Cunninghamellaceae	Cunninghamella	Cunninghamella sp. CedarWA4		Opisthokonta																												Fungi		cellular organisms	Fungi incertae sedis	unclassified Cunninghamella																		Mucoromycotina
1317104	Eukaryota	Ascomycota	Eurotiomycetes	Eurotiales	Aspergillaceae	Neosartorya	Neosartorya sp. OreWA		Opisthokonta	saccharomyceta											leotiomyceta																Fungi		cellular organisms	unclassified Neosartorya													Eurotiomycetidae				Dikarya		Pezizomycotina
1317105	Eukaryota	Ascomycota	Sordariomycetes	Hypocreales	Nectriaceae	Fusarium	Fusarium sp. OreYA		Opisthokonta	saccharomyceta											leotiomyceta	sordariomyceta															Fungi		cellular organisms	unclassified Fusarium													Hypocreomycetidae				Dikarya		Pezizomycotina
1317106	Eukaryota	Ascomycota	Sordariomycetes	Sordariales	Chaetomiaceae	Chaetomium	Chaetomium sp. GalleryYA		Opisthokonta	saccharomyceta											leotiomyceta	sordariomyceta															Fungi		cellular organisms	unclassified Chaetomium													Sordariomycetidae				Dikarya		Pezizomycotina
1317107	Viruses	Cressdnaviricota	Repensiviricetes	Geplafuvirales	Geminiviridae	Begomovirus	Allamanda leaf mottle distortion virus		Monodnaviria																												Shotokuvirae
1317108	Bacteria	Actinobacteria	Actinomycetia	Streptomycetales	Streptomycetaceae	Streptomyces	Streptomyces sp. SPM036		Terrabacteria group																														cellular organisms	unclassified Streptomyces
1317109	Eukaryota	Ascomycota	Sordariomycetes	Sordariales	Sordariaceae	Neurospora	Neurospora crassa		Opisthokonta	saccharomyceta											leotiomyceta	sordariomyceta															Fungi		cellular organisms													Neurospora crassa FGSC 8820	Sordariomycetidae				Dikarya		Pezizomycotina
1317110	Eukaryota	Rhodophyta	Florideophyceae	Gracilariales	Gracilariaceae	Gracilaria	Gracilaria irregularis																																cellular organisms														Rhodymeniophycidae
1317111	Bacteria	Proteobacteria	Alphaproteobacteria	Rhodobacterales	Roseobacteraceae	Phaeobacter	Phaeobacter sp. 22II1-1F12B																																cellular organisms	unclassified Phaeobacter
1317112	Bacteria	Proteobacteria	Alphaproteobacteria	Rhodobacterales	Roseobacteraceae	Roseovarius	Roseovarius sp. 22II1-1F6A																																cellular organisms	unclassified Roseovarius
1317114	Bacteria	Proteobacteria	Alphaproteobacteria	Hyphomicrobiales	Aurantimonadaceae	Aurantimonas	Aurantimonas sp. 22II-16-19i																																cellular organisms	unclassified Aurantimonas
1317115	Bacteria	Proteobacteria	Alphaproteobacteria	Rhodobacterales	Roseobacteraceae	Loktanella	Loktanella sp. 22II-4b																																cellular organisms	unclassified Loktanella
1317116	Bacteria	Proteobacteria	Alphaproteobacteria	Rhodobacterales	Roseobacteraceae	Oceanicola	Oceanicola sp. 22II-s10i																																cellular organisms	unclassified Oceanicola
1317117	Bacteria	Proteobacteria	Gammaproteobacteria	Chromatiales	Ectothiorhodospiraceae	Oceanococcus	Oceanococcus atlanticus																																cellular organisms
1317121	Bacteria	Proteobacteria	Alphaproteobacteria	Rhodobacterales	Rhodobacteraceae	Pseudaestuariivita	Pseudaestuariivita atlantica																																cellular organisms
1317122	Bacteria	Bacteroidota	Flavobacteriia	Flavobacteriales	Flavobacteriaceae	Aquimarina	Aquimarina atlantica		FCB group	Bacteroidetes/Chlorobi group																													cellular organisms
1317123	Bacteria	Proteobacteria	Alphaproteobacteria	Hyphomicrobiales	Stappiaceae	Stappia	Stappia sp. 22II-S9-Z10																																cellular organisms	unclassified Stappia
1317124	Bacteria	Proteobacteria	Alphaproteobacteria	Rhodobacterales	Rhodobacteraceae	Thioclava	Thioclava atlantica																																cellular organisms
1317125	Bacteria	Bacteroidota	Cytophagia	Cytophagales	Hymenobacteraceae	Pontibacter	Pontibacter indicus		FCB group	Bacteroidetes/Chlorobi group																													cellular organisms
1317126	Eukaryota	Nematoda	Chromadorea	Rhabditida	Neodiplogasteridae	Pristionchus	Pristionchus bucculentus		Opisthokonta	Eumetazoa											Bilateria	Protostomia	Ecdysozoa												Diplogasteromorpha		Metazoa		cellular organisms																			Rhabditina						Diplogasteroidea
1317127	Eukaryota	Nematoda	Chromadorea	Rhabditida	Neodiplogasteridae	Pristionchus	Pristionchus boliviae		Opisthokonta	Eumetazoa											Bilateria	Protostomia	Ecdysozoa												Diplogasteromorpha		Metazoa		cellular organisms																			Rhabditina						Diplogasteroidea
1317128	Eukaryota	Nematoda	Chromadorea	Rhabditida	Neodiplogasteridae	Pristionchus	Pristionchus maxplancki		Opisthokonta	Eumetazoa											Bilateria	Protostomia	Ecdysozoa												Diplogasteromorpha		Metazoa		cellular organisms																			Rhabditina						Diplogasteroidea
1317129	Eukaryota	Nematoda	Chromadorea	Rhabditida	Neodiplogasteridae	Pristionchus	Pristionchus mayeri		Opisthokonta	Eumetazoa											Bilateria	Protostomia	Ecdysozoa												Diplogasteromorpha		Metazoa		cellular organisms																			Rhabditina						Diplogasteroidea
1317130	Bacteria	Proteobacteria	Gammaproteobacteria	Enterobacterales	Enterobacteriaceae	Escherichia	Escherichia coli																																cellular organisms	Escherichia coli O157 str. NCCP15739								Escherichia coli O157
1317131	Bacteria	Proteobacteria	Gammaproteobacteria	Enterobacterales	Enterobacteriaceae	Escherichia	Escherichia coli																																cellular organisms	Escherichia coli O157 str. NCCP15738								Escherichia coli O157
1317132	Eukaryota	Ascomycota	Sordariomycetes	Diaporthales	Valsaceae	Cytospora	Cytospora sp. Fk34		Opisthokonta	saccharomyceta											leotiomyceta	sordariomyceta															Fungi		cellular organisms	unclassified Cytospora													Sordariomycetidae				Dikarya		Pezizomycotina
1317133	Eukaryota	Ascomycota	Sordariomycetes	Hypocreales	Nectriaceae	Fusarium	Fusarium sp. Fst74		Opisthokonta	saccharomyceta											leotiomyceta	sordariomyceta															Fungi		cellular organisms	unclassified Fusarium													Hypocreomycetidae				Dikarya		Pezizomycotina
1317134	Eukaryota	Ascomycota	Sordariomycetes	Hypocreales		Gliocladium	Gliocladium sp. Fst72		Opisthokonta	saccharomyceta											leotiomyceta	sordariomyceta															Fungi		cellular organisms	Hypocreales incertae sedis	unclassified Gliocladium												Hypocreomycetidae				Dikarya		Pezizomycotina
1317135	Eukaryota	Ascomycota	Eurotiomycetes	Eurotiales	Aspergillaceae	Penicillium	Penicillium sp. Fk51		Opisthokonta	saccharomyceta											leotiomyceta																Fungi		cellular organisms	unclassified Penicillium													Eurotiomycetidae				Dikarya		Pezizomycotina
1317136	Eukaryota	Ascomycota	Eurotiomycetes	Eurotiales	Aspergillaceae	Penicillium	Penicillium sp. Fk80		Opisthokonta	saccharomyceta											leotiomyceta																Fungi		cellular organisms	unclassified Penicillium													Eurotiomycetidae				Dikarya		Pezizomycotina
1317137	Eukaryota	Ascomycota	Sordariomycetes	Sordariales	Sordariaceae	Sordaria	Sordaria sp. Fkd12p		Opisthokonta	saccharomyceta											leotiomyceta	sordariomyceta															Fungi		cellular organisms	unclassified Sordaria													Sordariomycetidae				Dikarya		Pezizomycotina
1317138	Eukaryota	Ascomycota					Ascomycota sp. Fk69		Opisthokonta																												Fungi		cellular organisms	unclassified Ascomycota																	Dikarya
1317139	Eukaryota						fungal sp. Fg51		Opisthokonta																												Fungi		cellular organisms	unclassified Fungi
1317140	Eukaryota						fungal sp. Fst58		Opisthokonta																												Fungi		cellular organisms	unclassified Fungi
1317141	Eukaryota						fungal sp. Fst74a		Opisthokonta																												Fungi		cellular organisms	unclassified Fungi
1317142	Bacteria	Proteobacteria	Gammaproteobacteria	Moraxellales	Moraxellaceae	Acinetobacter	Acinetobacter sp. H10																																cellular organisms	unclassified Acinetobacter
1317143	Bacteria	Proteobacteria	Alphaproteobacteria	Hyphomicrobiales	Rhizobiaceae	Agrobacterium	Agrobacterium sp. M55																																cellular organisms	Rhizobium/Agrobacterium group	unclassified Agrobacterium
1317144	Bacteria	Actinobacteria	Actinomycetia	Micrococcales	Micrococcaceae	Arthrobacter	Arthrobacter sp. H86		Terrabacteria group																														cellular organisms	unclassified Arthrobacter
1317145	Bacteria	Actinobacteria	Actinomycetia	Micrococcales	Micrococcaceae	Arthrobacter	Arthrobacter sp. H87		Terrabacteria group																														cellular organisms	unclassified Arthrobacter
1317146	Bacteria	Actinobacteria	Actinomycetia	Micrococcales	Micrococcaceae	Arthrobacter	Arthrobacter sp. L100		Terrabacteria group																														cellular organisms	unclassified Arthrobacter
1317147	Bacteria	Actinobacteria	Actinomycetia	Micrococcales	Micrococcaceae	Arthrobacter	Arthrobacter sp. L102		Terrabacteria group																														cellular organisms	unclassified Arthrobacter
1317148	Bacteria	Actinobacteria	Actinomycetia	Micrococcales	Micrococcaceae	Arthrobacter	Arthrobacter sp. L13		Terrabacteria group																														cellular organisms	unclassified Arthrobacter
1317149	Bacteria	Actinobacteria	Actinomycetia	Micrococcales	Micrococcaceae	Arthrobacter	Arthrobacter sp. L20		Terrabacteria group																														cellular organisms	unclassified Arthrobacter
1317150	Bacteria	Actinobacteria	Actinomycetia	Micrococcales	Micrococcaceae	Arthrobacter	Arthrobacter sp. L30		Terrabacteria group																														cellular organisms	unclassified Arthrobacter
1317151	Bacteria	Actinobacteria	Actinomycetia	Micrococcales	Micrococcaceae	Arthrobacter	Arthrobacter sp. L69		Terrabacteria group																														cellular organisms	unclassified Arthrobacter
1317152	Bacteria	Actinobacteria	Actinomycetia	Micrococcales	Micrococcaceae	Arthrobacter	Arthrobacter sp. L71		Terrabacteria group																														cellular organisms	unclassified Arthrobacter
1317153	Bacteria	Actinobacteria	Actinomycetia	Micrococcales	Micrococcaceae	Arthrobacter	Arthrobacter sp. L76		Terrabacteria group																														cellular organisms	unclassified Arthrobacter
1317154	Bacteria	Actinobacteria	Actinomycetia	Micrococcales	Micrococcaceae	Arthrobacter	Arthrobacter sp. L98		Terrabacteria group																														cellular organisms	unclassified Arthrobacter
1317155	Bacteria	Actinobacteria	Actinomycetia	Micrococcales	Micrococcaceae	Arthrobacter	Arthrobacter sp. S18		Terrabacteria group																														cellular organisms	unclassified Arthrobacter
1317156	Bacteria	Actinobacteria	Actinomycetia	Micrococcales	Micrococcaceae	Arthrobacter	Arthrobacter sp. S24		Terrabacteria group																														cellular organisms	unclassified Arthrobacter
1317157	Bacteria	Actinobacteria	Actinomycetia	Micrococcales	Micrococcaceae	Arthrobacter	Arthrobacter sp. S59		Terrabacteria group																														cellular organisms	unclassified Arthrobacter
1317158	Bacteria	Actinobacteria	Actinomycetia	Micrococcales	Micrococcaceae	Arthrobacter	Arthrobacter sp. S66		Terrabacteria group																														cellular organisms	unclassified Arthrobacter
1317159	Bacteria	Actinobacteria	Actinomycetia	Micrococcales	Micrococcaceae	Arthrobacter	Arthrobacter sp. S67		Terrabacteria group																														cellular organisms	unclassified Arthrobacter
1317160	Bacteria	Actinobacteria	Actinomycetia	Micrococcales	Micrococcaceae	Arthrobacter	Arthrobacter sp. S68		Terrabacteria group																														cellular organisms	unclassified Arthrobacter
1317161	Bacteria	Actinobacteria	Actinomycetia	Micrococcales	Micrococcaceae	Arthrobacter	Arthrobacter sp. S78		Terrabacteria group																														cellular organisms	unclassified Arthrobacter
1317162	Bacteria	Actinobacteria	Actinomycetia	Micrococcales	Micrococcaceae	Arthrobacter	Arthrobacter sp. S8		Terrabacteria group																														cellular organisms	unclassified Arthrobacter
1317163	Bacteria	Actinobacteria	Actinomycetia	Micrococcales	Micrococcaceae	Arthrobacter	Arthrobacter sp. S82		Terrabacteria group																														cellular organisms	unclassified Arthrobacter
1317164	Bacteria	Actinobacteria	Actinomycetia	Micrococcales	Micrococcaceae	Arthrobacter	Arthrobacter sp. S88		Terrabacteria group																														cellular organisms	unclassified Arthrobacter
1317165	Bacteria	Actinobacteria	Actinomycetia	Micrococcales	Micrococcaceae	Arthrobacter	Arthrobacter sp. S91		Terrabacteria group																														cellular organisms	unclassified Arthrobacter
1317166	Bacteria	Actinobacteria	Actinomycetia	Micrococcales	Micrococcaceae	Arthrobacter	Arthrobacter sp. S92		Terrabacteria group																														cellular organisms	unclassified Arthrobacter
1317167	Bacteria	Actinobacteria	Actinomycetia	Micrococcales	Micrococcaceae	Arthrobacter	Arthrobacter sp. S95		Terrabacteria group																														cellular organisms	unclassified Arthrobacter
1317168	Bacteria	Actinobacteria	Actinomycetia	Micrococcales	Micrococcaceae	Arthrobacter	Arthrobacter sp. S98		Terrabacteria group																														cellular organisms	unclassified Arthrobacter
1317169	Bacteria	Firmicutes	Bacilli	Bacillales	Bacillaceae	Bacillus	Bacillus sp. H12		Terrabacteria group																														cellular organisms	unclassified Bacillus (in: Bacteria)
1317171	Bacteria	Firmicutes	Bacilli	Bacillales	Bacillaceae	Bacillus	Bacillus sp. H17		Terrabacteria group																														cellular organisms	unclassified Bacillus (in: Bacteria)
1317172	Bacteria	Firmicutes	Bacilli	Bacillales	Bacillaceae	Bacillus	Bacillus sp. H18		Terrabacteria group																														cellular organisms	unclassified Bacillus (in: Bacteria)
1317173	Bacteria	Firmicutes	Bacilli	Bacillales	Bacillaceae	Bacillus	Bacillus sp. H19		Terrabacteria group																														cellular organisms	unclassified Bacillus (in: Bacteria)
1317174	Bacteria	Firmicutes	Bacilli	Bacillales	Bacillaceae	Bacillus	Bacillus sp. H29		Terrabacteria group																														cellular organisms	unclassified Bacillus (in: Bacteria)
1317175	Bacteria	Firmicutes	Bacilli	Bacillales	Bacillaceae	Bacillus	Bacillus sp. H37		Terrabacteria group																														cellular organisms	unclassified Bacillus (in: Bacteria)
1317176	Bacteria	Firmicutes	Bacilli	Bacillales	Bacillaceae	Bacillus	Bacillus sp. H40		Terrabacteria group																														cellular organisms	unclassified Bacillus (in: Bacteria)
1317177	Bacteria	Firmicutes	Bacilli	Bacillales	Bacillaceae	Bacillus	Bacillus sp. H43		Terrabacteria group																														cellular organisms	unclassified Bacillus (in: Bacteria)
1317178	Bacteria	Firmicutes	Bacilli	Bacillales	Bacillaceae	Bacillus	Bacillus sp. H53		Terrabacteria group																														cellular organisms	unclassified Bacillus (in: Bacteria)
1317179	Bacteria	Firmicutes	Bacilli	Bacillales	Bacillaceae	Bacillus	Bacillus sp. H55		Terrabacteria group																														cellular organisms	unclassified Bacillus (in: Bacteria)
1317180	Bacteria	Firmicutes	Bacilli	Bacillales	Bacillaceae	Bacillus	Bacillus sp. H67		Terrabacteria group																														cellular organisms	unclassified Bacillus (in: Bacteria)
1317181	Bacteria	Firmicutes	Bacilli	Bacillales	Bacillaceae	Bacillus	Bacillus sp. H69		Terrabacteria group																														cellular organisms	unclassified Bacillus (in: Bacteria)
1317182	Bacteria	Firmicutes	Bacilli	Bacillales	Bacillaceae	Bacillus	Bacillus sp. L101		Terrabacteria group																														cellular organisms	unclassified Bacillus (in: Bacteria)
1317183	Bacteria	Firmicutes	Bacilli	Bacillales	Bacillaceae	Bacillus	Bacillus sp. L16		Terrabacteria group																														cellular organisms	unclassified Bacillus (in: Bacteria)
1317184	Bacteria	Firmicutes	Bacilli	Bacillales	Bacillaceae	Bacillus	Bacillus sp. L67		Terrabacteria group																														cellular organisms	unclassified Bacillus (in: Bacteria)
1317185	Bacteria	Firmicutes	Bacilli	Bacillales	Bacillaceae	Bacillus	Bacillus sp. L82		Terrabacteria group																														cellular organisms	unclassified Bacillus (in: Bacteria)
1317186	Bacteria	Firmicutes	Bacilli	Bacillales	Bacillaceae	Bacillus	Bacillus sp. L84		Terrabacteria group																														cellular organisms	unclassified Bacillus (in: Bacteria)
1317187	Bacteria	Firmicutes	Bacilli	Bacillales	Bacillaceae	Bacillus	Bacillus sp. L85		Terrabacteria group																														cellular organisms	unclassified Bacillus (in: Bacteria)
1317188	Bacteria	Firmicutes	Bacilli	Bacillales	Bacillaceae	Bacillus	Bacillus sp. L94		Terrabacteria group																														cellular organisms	unclassified Bacillus (in: Bacteria)
1317189	Bacteria	Firmicutes	Bacilli	Bacillales	Bacillaceae	Bacillus	Bacillus sp. L97		Terrabacteria group																														cellular organisms	unclassified Bacillus (in: Bacteria)
1317190	Bacteria	Firmicutes	Bacilli	Bacillales	Bacillaceae	Bacillus	Bacillus sp. M11		Terrabacteria group																														cellular organisms	unclassified Bacillus (in: Bacteria)
1317191	Bacteria	Firmicutes	Bacilli	Bacillales	Bacillaceae	Bacillus	Bacillus sp. M28		Terrabacteria group																														cellular organisms	unclassified Bacillus (in: Bacteria)
1317192	Bacteria	Firmicutes	Bacilli	Bacillales	Bacillaceae	Bacillus	Bacillus sp. M52		Terrabacteria group																														cellular organisms	unclassified Bacillus (in: Bacteria)
1317193	Bacteria	Firmicutes	Bacilli	Bacillales	Bacillaceae	Bacillus	Bacillus sp. M56		Terrabacteria group																														cellular organisms	unclassified Bacillus (in: Bacteria)
1317194	Bacteria	Firmicutes	Bacilli	Bacillales	Bacillaceae	Bacillus	Bacillus sp. M58		Terrabacteria group																														cellular organisms	unclassified Bacillus (in: Bacteria)
1317195	Bacteria	Firmicutes	Bacilli	Bacillales	Bacillaceae	Bacillus	Bacillus sp. M59		Terrabacteria group																														cellular organisms	unclassified Bacillus (in: Bacteria)
1317196	Bacteria	Firmicutes	Bacilli	Bacillales	Bacillaceae	Bacillus	Bacillus sp. M62		Terrabacteria group																														cellular organisms	unclassified Bacillus (in: Bacteria)
1317197	Bacteria	Firmicutes	Bacilli	Bacillales	Bacillaceae	Bacillus	Bacillus sp. M64		Terrabacteria group																														cellular organisms	unclassified Bacillus (in: Bacteria)
1317198	Bacteria	Firmicutes	Bacilli	Bacillales	Bacillaceae	Bacillus	Bacillus sp. M65		Terrabacteria group																														cellular organisms	unclassified Bacillus (in: Bacteria)
1317199	Bacteria	Firmicutes	Bacilli	Bacillales	Bacillaceae	Bacillus	Bacillus sp. M66		Terrabacteria group																														cellular organisms	unclassified Bacillus (in: Bacteria)
1317200	Bacteria	Firmicutes	Bacilli	Bacillales	Bacillaceae	Bacillus	Bacillus sp. M67		Terrabacteria group																														cellular organisms	unclassified Bacillus (in: Bacteria)
1317201	Bacteria	Firmicutes	Bacilli	Bacillales	Bacillaceae	Bacillus	Bacillus sp. M68		Terrabacteria group																														cellular organisms	unclassified Bacillus (in: Bacteria)
1317202	Bacteria	Firmicutes	Bacilli	Bacillales	Bacillaceae	Bacillus	Bacillus sp. M69		Terrabacteria group																														cellular organisms	unclassified Bacillus (in: Bacteria)
1317203	Bacteria	Firmicutes	Bacilli	Bacillales	Bacillaceae	Bacillus	Bacillus sp. M70		Terrabacteria group																														cellular organisms	unclassified Bacillus (in: Bacteria)
1317204	Bacteria	Firmicutes	Bacilli	Bacillales	Bacillaceae	Bacillus	Bacillus sp. M71		Terrabacteria group																														cellular organisms	unclassified Bacillus (in: Bacteria)
1317205	Bacteria	Firmicutes	Bacilli	Bacillales	Bacillaceae	Bacillus	Bacillus sp. M72		Terrabacteria group																														cellular organisms	unclassified Bacillus (in: Bacteria)
1317206	Bacteria	Firmicutes	Bacilli	Bacillales	Bacillaceae	Bacillus	Bacillus sp. M73		Terrabacteria group																														cellular organisms	unclassified Bacillus (in: Bacteria)
1317207	Bacteria	Firmicutes	Bacilli	Bacillales	Bacillaceae	Bacillus	Bacillus sp. M76		Terrabacteria group																														cellular organisms	unclassified Bacillus (in: Bacteria)
1317208	Bacteria	Firmicutes	Bacilli	Bacillales	Bacillaceae	Bacillus	Bacillus sp. M77		Terrabacteria group																														cellular organisms	unclassified Bacillus (in: Bacteria)
1317209	Bacteria	Firmicutes	Bacilli	Bacillales	Bacillaceae	Bacillus	Bacillus sp. M8		Terrabacteria group																														cellular organisms	unclassified Bacillus (in: Bacteria)
1317210	Bacteria	Firmicutes	Bacilli	Bacillales	Bacillaceae	Bacillus	Bacillus sp. M81		Terrabacteria group																														cellular organisms	unclassified Bacillus (in: Bacteria)
1317211	Bacteria	Firmicutes	Bacilli	Bacillales	Bacillaceae	Bacillus	Bacillus sp. M82		Terrabacteria group																														cellular organisms	unclassified Bacillus (in: Bacteria)
1317212	Bacteria	Firmicutes	Bacilli	Bacillales	Bacillaceae	Bacillus	Bacillus sp. M86		Terrabacteria group																														cellular organisms	unclassified Bacillus (in: Bacteria)
1317213	Bacteria	Firmicutes	Bacilli	Bacillales	Bacillaceae	Bacillus	Bacillus sp. M87		Terrabacteria group																														cellular organisms	unclassified Bacillus (in: Bacteria)
1317214	Bacteria	Firmicutes	Bacilli	Bacillales	Bacillaceae	Bacillus	Bacillus sp. M88		Terrabacteria group																														cellular organisms	unclassified Bacillus (in: Bacteria)
1317215	Bacteria	Firmicutes	Bacilli	Bacillales	Bacillaceae	Bacillus	Bacillus sp. M91		Terrabacteria group																														cellular organisms	unclassified Bacillus (in: Bacteria)
1317216	Bacteria	Firmicutes	Bacilli	Bacillales	Bacillaceae	Bacillus	Bacillus sp. S21		Terrabacteria group																														cellular organisms	unclassified Bacillus (in: Bacteria)
1317217	Bacteria	Firmicutes	Bacilli	Bacillales	Bacillaceae	Bacillus	Bacillus sp. S36		Terrabacteria group																														cellular organisms	unclassified Bacillus (in: Bacteria)
1317218	Bacteria	Firmicutes	Bacilli	Bacillales	Bacillaceae	Bacillus	Bacillus sp. S47		Terrabacteria group																														cellular organisms	unclassified Bacillus (in: Bacteria)
1317219	Bacteria	Firmicutes	Bacilli	Bacillales	Bacillaceae	Bacillus	Bacillus sp. S48		Terrabacteria group																														cellular organisms	unclassified Bacillus (in: Bacteria)
1317220	Bacteria	Firmicutes	Bacilli	Bacillales	Bacillaceae	Bacillus	Bacillus sp. S50		Terrabacteria group																														cellular organisms	unclassified Bacillus (in: Bacteria)
1317221	Bacteria	Firmicutes	Bacilli	Bacillales	Bacillaceae	Bacillus	Bacillus sp. S57		Terrabacteria group																														cellular organisms	unclassified Bacillus (in: Bacteria)
1317222	Bacteria	Firmicutes	Bacilli	Bacillales	Bacillaceae	Bacillus	Bacillus sp. S58		Terrabacteria group																														cellular organisms	unclassified Bacillus (in: Bacteria)
1317223	Bacteria	Firmicutes	Bacilli	Bacillales	Bacillaceae	Bacillus	Bacillus sp. S7		Terrabacteria group																														cellular organisms	unclassified Bacillus (in: Bacteria)
1317224	Bacteria	Firmicutes	Bacilli	Bacillales	Bacillaceae	Bacillus	Bacillus sp. S73		Terrabacteria group																														cellular organisms	unclassified Bacillus (in: Bacteria)
1317225	Bacteria	Firmicutes	Bacilli	Bacillales	Bacillaceae	Bacillus	Bacillus sp. S74		Terrabacteria group																														cellular organisms	unclassified Bacillus (in: Bacteria)
1317226	Bacteria	Firmicutes	Bacilli	Bacillales	Bacillaceae	Bacillus	Bacillus sp. S77		Terrabacteria group																														cellular organisms	unclassified Bacillus (in: Bacteria)
1317227	Bacteria	Firmicutes	Bacilli	Bacillales	Bacillaceae	Bacillus	Bacillus sp. S83		Terrabacteria group																														cellular organisms	unclassified Bacillus (in: Bacteria)
1317228	Bacteria	Firmicutes	Bacilli	Bacillales	Bacillaceae	Bacillus	Bacillus sp. S84		Terrabacteria group																														cellular organisms	unclassified Bacillus (in: Bacteria)
1317229	Bacteria	Firmicutes	Bacilli	Bacillales	Bacillaceae	Bacillus	Bacillus sp. S85		Terrabacteria group																														cellular organisms	unclassified Bacillus (in: Bacteria)
1317230	Bacteria	Firmicutes	Bacilli	Bacillales	Bacillaceae	Bacillus	Bacillus sp. S86		Terrabacteria group																														cellular organisms	unclassified Bacillus (in: Bacteria)
1317231	Bacteria	Firmicutes	Bacilli	Bacillales	Bacillaceae	Bacillus	Bacillus sp. S87		Terrabacteria group																														cellular organisms	unclassified Bacillus (in: Bacteria)
1317232	Bacteria	Firmicutes	Bacilli	Bacillales	Bacillaceae	Bacillus	Bacillus sp. S90		Terrabacteria group																														cellular organisms	unclassified Bacillus (in: Bacteria)
1317233	Bacteria	Firmicutes	Bacilli	Bacillales	Bacillaceae	Bacillus	Bacillus sp. S93		Terrabacteria group																														cellular organisms	unclassified Bacillus (in: Bacteria)
1317234	Bacteria	Firmicutes	Bacilli	Bacillales	Bacillaceae	Bacillus	Bacillus sp. S94		Terrabacteria group																														cellular organisms	unclassified Bacillus (in: Bacteria)
1317235	Bacteria	Firmicutes	Bacilli	Bacillales	Bacillaceae	Bacillus	Bacillus sp. S97		Terrabacteria group																														cellular organisms	unclassified Bacillus (in: Bacteria)
1317236	Bacteria	Actinobacteria	Actinomycetia	Micrococcales	Brevibacteriaceae	Brevibacterium	Brevibacterium sp. L92		Terrabacteria group																														cellular organisms	unclassified Brevibacterium
1317237	Bacteria	Proteobacteria	Betaproteobacteria	Burkholderiales	Burkholderiaceae	Burkholderia	Burkholderia sp. H57																																cellular organisms	unclassified Burkholderia
1317238	Bacteria	Proteobacteria	Betaproteobacteria	Burkholderiales	Burkholderiaceae	Burkholderia	Burkholderia sp. L34																																cellular organisms	unclassified Burkholderia
1317239	Bacteria	Actinobacteria	Actinomycetia	Micrococcales	Promicromonosporaceae	Cellulosimicrobium	Cellulosimicrobium sp. H1		Terrabacteria group																														cellular organisms	unclassified Cellulosimicrobium
1317240	Bacteria	Actinobacteria	Actinomycetia	Micrococcales	Promicromonosporaceae	Cellulosimicrobium	Cellulosimicrobium sp. H2		Terrabacteria group																														cellular organisms	unclassified Cellulosimicrobium
1317241	Bacteria	Actinobacteria	Actinomycetia	Micrococcales	Promicromonosporaceae	Cellulosimicrobium	Cellulosimicrobium sp. H3		Terrabacteria group																														cellular organisms	unclassified Cellulosimicrobium
1317242	Bacteria	Actinobacteria	Actinomycetia	Micrococcales	Promicromonosporaceae	Cellulosimicrobium	Cellulosimicrobium sp. H4		Terrabacteria group																														cellular organisms	unclassified Cellulosimicrobium
1317243	Bacteria	Actinobacteria	Actinomycetia	Micrococcales	Promicromonosporaceae	Cellulosimicrobium	Cellulosimicrobium sp. H8		Terrabacteria group																														cellular organisms	unclassified Cellulosimicrobium
1317244	Bacteria	Actinobacteria	Actinomycetia	Micrococcales	Microbacteriaceae	Curtobacterium	Curtobacterium sp. H28		Terrabacteria group																														cellular organisms	unclassified Curtobacterium
1317245	Bacteria	Actinobacteria	Actinomycetia	Micrococcales	Microbacteriaceae	Curtobacterium	Curtobacterium sp. H44		Terrabacteria group																														cellular organisms	unclassified Curtobacterium
1317246	Bacteria	Actinobacteria	Actinomycetia	Micrococcales	Microbacteriaceae	Curtobacterium	Curtobacterium sp. H54		Terrabacteria group																														cellular organisms	unclassified Curtobacterium
1317247	Bacteria	Proteobacteria	Gammaproteobacteria	Enterobacterales	Erwiniaceae	Erwinia	Erwinia sp. H61																																cellular organisms	unclassified Erwinia
1317248	Bacteria	Actinobacteria	Actinomycetia	Micrococcales	Microbacteriaceae	Leifsonia	Leifsonia sp. H39		Terrabacteria group																														cellular organisms	unclassified Leifsonia
1317249	Bacteria	Actinobacteria	Actinomycetia	Micrococcales	Microbacteriaceae	Microbacterium	Microbacterium sp. H33		Terrabacteria group																														cellular organisms	unclassified Microbacterium
1317250	Bacteria	Actinobacteria	Actinomycetia	Micrococcales	Microbacteriaceae	Microbacterium	Microbacterium sp. L27		Terrabacteria group																														cellular organisms	unclassified Microbacterium
1317251	Bacteria	Firmicutes	Bacilli	Bacillales	Paenibacillaceae	Paenibacillus	Paenibacillus sp. L49		Terrabacteria group																														cellular organisms	unclassified Paenibacillus
1317252	Bacteria	Firmicutes	Bacilli	Bacillales	Paenibacillaceae	Paenibacillus	Paenibacillus sp. L51		Terrabacteria group																														cellular organisms	unclassified Paenibacillus
1317253	Bacteria	Firmicutes	Bacilli	Bacillales	Paenibacillaceae	Paenibacillus	Paenibacillus sp. L52		Terrabacteria group																														cellular organisms	unclassified Paenibacillus
1317254	Bacteria	Firmicutes	Bacilli	Bacillales	Paenibacillaceae	Paenibacillus	Paenibacillus sp. L99		Terrabacteria group																														cellular organisms	unclassified Paenibacillus
1317255	Bacteria	Firmicutes	Bacilli	Bacillales	Paenibacillaceae	Paenibacillus	Paenibacillus sp. M18		Terrabacteria group																														cellular organisms	unclassified Paenibacillus
1317256	Bacteria	Firmicutes	Bacilli	Bacillales	Paenibacillaceae	Paenibacillus	Paenibacillus sp. M19		Terrabacteria group																														cellular organisms	unclassified Paenibacillus
1317257	Bacteria	Firmicutes	Bacilli	Bacillales	Paenibacillaceae	Paenibacillus	Paenibacillus sp. M42		Terrabacteria group																														cellular organisms	unclassified Paenibacillus
1317258	Bacteria	Firmicutes	Bacilli	Bacillales	Paenibacillaceae	Paenibacillus	Paenibacillus sp. M57		Terrabacteria group																														cellular organisms	unclassified Paenibacillus
1317259	Bacteria	Firmicutes	Bacilli	Bacillales	Paenibacillaceae	Paenibacillus	Paenibacillus sp. M84		Terrabacteria group																														cellular organisms	unclassified Paenibacillus
1317260	Bacteria	Proteobacteria	Gammaproteobacteria	Pseudomonadales	Pseudomonadaceae	Pseudomonas	Pseudomonas sp. M27																																cellular organisms	unclassified Pseudomonas
1317261	Bacteria	Actinobacteria	Actinomycetia	Micrococcales	Micrococcaceae	Sinomonas	Sinomonas sp. H66		Terrabacteria group																														cellular organisms	unclassified Sinomonas
1317262	Bacteria	Proteobacteria	Alphaproteobacteria	Sphingomonadales	Sphingomonadaceae	Sphingomonas	Sphingomonas sp. H31																																cellular organisms	unclassified Sphingomonas
1317263	Bacteria	Proteobacteria	Alphaproteobacteria	Sphingomonadales	Sphingomonadaceae	Sphingomonas	Sphingomonas sp. H32																																cellular organisms	unclassified Sphingomonas
1317264	Bacteria	Proteobacteria	Alphaproteobacteria	Sphingomonadales	Sphingomonadaceae	Sphingomonas	Sphingomonas sp. H36																																cellular organisms	unclassified Sphingomonas
1317265	Bacteria	Proteobacteria	Alphaproteobacteria	Sphingomonadales	Sphingomonadaceae	Sphingomonas	Sphingomonas sp. H42																																cellular organisms	unclassified Sphingomonas
1317266	Bacteria	Proteobacteria	Alphaproteobacteria	Sphingomonadales	Sphingomonadaceae	Sphingomonas	Sphingomonas sp. H74																																cellular organisms	unclassified Sphingomonas
1317267	Bacteria	Proteobacteria	Alphaproteobacteria	Sphingomonadales	Sphingomonadaceae	Sphingomonas	Sphingomonas sp. H79																																cellular organisms	unclassified Sphingomonas
1317270	Eukaryota	Arthropoda	Arachnida	Araneae	Salticidae	Corythalia	Corythalia banksi		Opisthokonta	Eumetazoa											Bilateria	Protostomia	Ecdysozoa	Panarthropoda	Entelegynae	RTA clade	Dionycha	Salticoida									Metazoa		cellular organisms																Euophryinae			Araneomorphae	Chelicerata
1317271	Eukaryota	Arthropoda	Arachnida	Araneae	Salticidae	Corythalia	Corythalia bicincta		Opisthokonta	Eumetazoa											Bilateria	Protostomia	Ecdysozoa	Panarthropoda	Entelegynae	RTA clade	Dionycha	Salticoida									Metazoa		cellular organisms																Euophryinae			Araneomorphae	Chelicerata
1317272	Eukaryota	Arthropoda	Arachnida	Araneae	Salticidae	Corythalia	Corythalia broccai		Opisthokonta	Eumetazoa											Bilateria	Protostomia	Ecdysozoa	Panarthropoda	Entelegynae	RTA clade	Dionycha	Salticoida									Metazoa		cellular organisms																Euophryinae			Araneomorphae	Chelicerata
1317273	Eukaryota	Arthropoda	Arachnida	Araneae	Salticidae	Corythalia	Corythalia bromelicola		Opisthokonta	Eumetazoa											Bilateria	Protostomia	Ecdysozoa	Panarthropoda	Entelegynae	RTA clade	Dionycha	Salticoida									Metazoa		cellular organisms																Euophryinae			Araneomorphae	Chelicerata
1317275	Eukaryota	Arthropoda	Arachnida	Araneae	Salticidae	Corythalia	Corythalia coronai		Opisthokonta	Eumetazoa											Bilateria	Protostomia	Ecdysozoa	Panarthropoda	Entelegynae	RTA clade	Dionycha	Salticoida									Metazoa		cellular organisms																Euophryinae			Araneomorphae	Chelicerata
1317276	Eukaryota	Arthropoda	Arachnida	Araneae	Salticidae	Corythalia	Corythalia electa		Opisthokonta	Eumetazoa											Bilateria	Protostomia	Ecdysozoa	Panarthropoda	Entelegynae	RTA clade	Dionycha	Salticoida									Metazoa		cellular organisms																Euophryinae			Araneomorphae	Chelicerata
1317277	Eukaryota	Arthropoda	Arachnida	Araneae	Salticidae	Corythalia	Corythalia elegantissima		Opisthokonta	Eumetazoa											Bilateria	Protostomia	Ecdysozoa	Panarthropoda	Entelegynae	RTA clade	Dionycha	Salticoida									Metazoa		cellular organisms																Euophryinae			Araneomorphae	Chelicerata
1317278	Eukaryota	Arthropoda	Arachnida	Araneae	Salticidae	Corythalia	Corythalia gloriae		Opisthokonta	Eumetazoa											Bilateria	Protostomia	Ecdysozoa	Panarthropoda	Entelegynae	RTA clade	Dionycha	Salticoida									Metazoa		cellular organisms																Euophryinae			Araneomorphae	Chelicerata
1317280	Eukaryota	Arthropoda	Arachnida	Araneae	Salticidae	Corythalia	Corythalia locuples		Opisthokonta	Eumetazoa											Bilateria	Protostomia	Ecdysozoa	Panarthropoda	Entelegynae	RTA clade	Dionycha	Salticoida									Metazoa		cellular organisms																Euophryinae			Araneomorphae	Chelicerata
1317281	Eukaryota	Arthropoda	Arachnida	Araneae	Salticidae	Corythalia	Corythalia peblique		Opisthokonta	Eumetazoa											Bilateria	Protostomia	Ecdysozoa	Panarthropoda	Entelegynae	RTA clade	Dionycha	Salticoida									Metazoa		cellular organisms																Euophryinae			Araneomorphae	Chelicerata
1317282	Eukaryota	Arthropoda	Arachnida	Araneae	Salticidae	Corythalia	Corythalia porphyra		Opisthokonta	Eumetazoa											Bilateria	Protostomia	Ecdysozoa	Panarthropoda	Entelegynae	RTA clade	Dionycha	Salticoida									Metazoa		cellular organisms																Euophryinae			Araneomorphae	Chelicerata
1317283	Eukaryota	Arthropoda	Arachnida	Araneae	Salticidae	Corythalia	Corythalia sulphurea		Opisthokonta	Eumetazoa											Bilateria	Protostomia	Ecdysozoa	Panarthropoda	Entelegynae	RTA clade	Dionycha	Salticoida									Metazoa		cellular organisms																Euophryinae			Araneomorphae	Chelicerata
1317285	Eukaryota	Arthropoda	Arachnida	Araneae	Salticidae	Cytaea	Cytaea mitellata		Opisthokonta	Eumetazoa											Bilateria	Protostomia	Ecdysozoa	Panarthropoda	Entelegynae	RTA clade	Dionycha	Salticoida									Metazoa		cellular organisms																Euophryinae			Araneomorphae	Chelicerata
1317286	Eukaryota	Arthropoda	Arachnida	Araneae	Salticidae	Cytaea	Cytaea nimbata		Opisthokonta	Eumetazoa											Bilateria	Protostomia	Ecdysozoa	Panarthropoda	Entelegynae	RTA clade	Dionycha	Salticoida									Metazoa		cellular organisms																Euophryinae			Araneomorphae	Chelicerata
1317287	Eukaryota	Arthropoda	Arachnida	Araneae	Salticidae	Cytaea	Cytaea oreophila		Opisthokonta	Eumetazoa											Bilateria	Protostomia	Ecdysozoa	Panarthropoda	Entelegynae	RTA clade	Dionycha	Salticoida									Metazoa		cellular organisms																Euophryinae			Araneomorphae	Chelicerata
1317290	Eukaryota	Arthropoda	Arachnida	Araneae	Salticidae	Euophrys	Euophrys a-notata		Opisthokonta	Eumetazoa											Bilateria	Protostomia	Ecdysozoa	Panarthropoda	Entelegynae	RTA clade	Dionycha	Salticoida									Metazoa		cellular organisms																Euophryinae			Araneomorphae	Chelicerata
1317291	Eukaryota	Arthropoda	Arachnida	Araneae	Salticidae	Euophrys	Euophrys frontalis		Opisthokonta	Eumetazoa											Bilateria	Protostomia	Ecdysozoa	Panarthropoda	Entelegynae	RTA clade	Dionycha	Salticoida									Metazoa		cellular organisms																Euophryinae			Araneomorphae	Chelicerata
1317294	Eukaryota	Arthropoda	Arachnida	Araneae	Salticidae	Lagnus	Lagnus edwardsi		Opisthokonta	Eumetazoa											Bilateria	Protostomia	Ecdysozoa	Panarthropoda	Entelegynae	RTA clade	Dionycha										Metazoa		cellular organisms	Salticidae incertae sedis																		Araneomorphae	Chelicerata
1317295	Eukaryota	Arthropoda	Arachnida	Araneae	Salticidae	Mexigonus	Mexigonus arizonensis		Opisthokonta	Eumetazoa											Bilateria	Protostomia	Ecdysozoa	Panarthropoda	Entelegynae	RTA clade	Dionycha	Salticoida									Metazoa		cellular organisms																Euophryinae			Araneomorphae	Chelicerata
1317297	Eukaryota	Arthropoda	Arachnida	Araneae	Salticidae	Mexigonus	Mexigonus morosus		Opisthokonta	Eumetazoa											Bilateria	Protostomia	Ecdysozoa	Panarthropoda	Entelegynae	RTA clade	Dionycha	Salticoida									Metazoa		cellular organisms																Euophryinae			Araneomorphae	Chelicerata
1317298	Eukaryota	Arthropoda	Arachnida	Araneae	Salticidae	Naphrys	Naphrys xerophila		Opisthokonta	Eumetazoa											Bilateria	Protostomia	Ecdysozoa	Panarthropoda	Entelegynae	RTA clade	Dionycha	Salticoida									Metazoa		cellular organisms																Euophryinae			Araneomorphae	Chelicerata
1317299	Eukaryota	Arthropoda	Arachnida	Araneae	Salticidae	Pseudeuophrys	Pseudeuophrys erratica		Opisthokonta	Eumetazoa											Bilateria	Protostomia	Ecdysozoa	Panarthropoda	Entelegynae	RTA clade	Dionycha	Salticoida									Metazoa		cellular organisms																Euophryinae			Araneomorphae	Chelicerata
1317300	Eukaryota	Arthropoda	Arachnida	Araneae	Salticidae	Servaea	Servaea vestita		Opisthokonta	Eumetazoa											Bilateria	Protostomia	Ecdysozoa	Panarthropoda	Entelegynae	RTA clade	Dionycha	Salticoida									Metazoa		cellular organisms																Euophryinae			Araneomorphae	Chelicerata
1317301	Eukaryota	Arthropoda	Arachnida	Araneae	Salticidae	Thiania	Thiania latibola		Opisthokonta	Eumetazoa											Bilateria	Protostomia	Ecdysozoa	Panarthropoda	Entelegynae	RTA clade	Dionycha	Salticoida									Metazoa		cellular organisms																Euophryinae			Araneomorphae	Chelicerata
1317302	Eukaryota	Arthropoda	Arachnida	Araneae	Salticidae	Thiania	Thiania suboppressa		Opisthokonta	Eumetazoa											Bilateria	Protostomia	Ecdysozoa	Panarthropoda	Entelegynae	RTA clade	Dionycha	Salticoida									Metazoa		cellular organisms																Euophryinae			Araneomorphae	Chelicerata
1317303	Eukaryota	Arthropoda	Arachnida	Araneae	Salticidae	Thiania	Thiania tenuis		Opisthokonta	Eumetazoa											Bilateria	Protostomia	Ecdysozoa	Panarthropoda	Entelegynae	RTA clade	Dionycha	Salticoida									Metazoa		cellular organisms																Euophryinae			Araneomorphae	Chelicerata
1317304	Eukaryota	Arthropoda	Arachnida	Araneae	Salticidae	Acragas	Acragas sp. JXZ-2013		Opisthokonta	Eumetazoa	Amycoida										Bilateria	Protostomia	Ecdysozoa	Panarthropoda	Entelegynae	RTA clade	Dionycha	Salticoida									Metazoa		cellular organisms	unclassified Acragas															Amycinae			Araneomorphae	Chelicerata
1317305	Eukaryota	Arthropoda	Arachnida	Araneae	Salticidae	Chalcotropis	Chalcotropis cf. caeruleus JXZ-2013		Opisthokonta	Eumetazoa											Bilateria	Protostomia	Ecdysozoa	Panarthropoda	Entelegynae	RTA clade	Dionycha	Salticoida									Metazoa		cellular organisms																Euophryinae			Araneomorphae	Chelicerata
1317306	Eukaryota	Arthropoda	Arachnida	Araneae	Salticidae	Corythalia	Corythalia cf. albicincta JXZ-2013		Opisthokonta	Eumetazoa											Bilateria	Protostomia	Ecdysozoa	Panarthropoda	Entelegynae	RTA clade	Dionycha	Salticoida									Metazoa		cellular organisms																Euophryinae			Araneomorphae	Chelicerata
1317307	Eukaryota	Arthropoda	Arachnida	Araneae	Salticidae	Corythalia	Corythalia cf. canalis JXZ-2013		Opisthokonta	Eumetazoa											Bilateria	Protostomia	Ecdysozoa	Panarthropoda	Entelegynae	RTA clade	Dionycha	Salticoida									Metazoa		cellular organisms																Euophryinae			Araneomorphae	Chelicerata
1317308	Eukaryota	Arthropoda	Arachnida	Araneae	Salticidae	Corythalia	Corythalia cf. latipes JXZ-2013		Opisthokonta	Eumetazoa											Bilateria	Protostomia	Ecdysozoa	Panarthropoda	Entelegynae	RTA clade	Dionycha	Salticoida									Metazoa		cellular organisms																Euophryinae			Araneomorphae	Chelicerata
1317309	Eukaryota	Arthropoda	Arachnida	Araneae	Salticidae	Corythalia	Corythalia cf. valida JXZ-2013		Opisthokonta	Eumetazoa											Bilateria	Protostomia	Ecdysozoa	Panarthropoda	Entelegynae	RTA clade	Dionycha	Salticoida									Metazoa		cellular organisms																Euophryinae			Araneomorphae	Chelicerata
1317310	Eukaryota	Arthropoda	Arachnida	Araneae	Salticidae	Cotinusa	Cotinusa sp. JXZ-2013		Opisthokonta	Eumetazoa	Amycoida										Bilateria	Protostomia	Ecdysozoa	Panarthropoda	Entelegynae	RTA clade	Dionycha	Salticoida									Metazoa		cellular organisms	unclassified Cotinusa															Gophoinae			Araneomorphae	Chelicerata
1317311	Eukaryota	Arthropoda	Arachnida	Araneae	Salticidae	Cytaea	Cytaea cf. rai JXZ-2013		Opisthokonta	Eumetazoa											Bilateria	Protostomia	Ecdysozoa	Panarthropoda	Entelegynae	RTA clade	Dionycha	Salticoida									Metazoa		cellular organisms																Euophryinae			Araneomorphae	Chelicerata
1317312	Eukaryota	Arthropoda	Arachnida	Araneae	Salticidae	Cytaea	Cytaea cf. sinuata JXZ-2013		Opisthokonta	Eumetazoa											Bilateria	Protostomia	Ecdysozoa	Panarthropoda	Entelegynae	RTA clade	Dionycha	Salticoida									Metazoa		cellular organisms																Euophryinae			Araneomorphae	Chelicerata
1317313	Eukaryota	Arthropoda	Arachnida	Araneae	Salticidae	Euophrys	Euophrys cf. patagonica JXZ-2013		Opisthokonta	Eumetazoa											Bilateria	Protostomia	Ecdysozoa	Panarthropoda	Entelegynae	RTA clade	Dionycha	Salticoida									Metazoa		cellular organisms																Euophryinae			Araneomorphae	Chelicerata
1317314	Eukaryota	Arthropoda	Arachnida	Araneae	Salticidae	Euophrys	Euophrys cf. proszynskii JXZ-2013		Opisthokonta	Eumetazoa											Bilateria	Protostomia	Ecdysozoa	Panarthropoda	Entelegynae	RTA clade	Dionycha	Salticoida									Metazoa		cellular organisms																Euophryinae			Araneomorphae	Chelicerata
1317315	Eukaryota	Arthropoda	Arachnida	Araneae	Salticidae	Thiania	Thiania cf. suboppressa JXZ-2013		Opisthokonta	Eumetazoa											Bilateria	Protostomia	Ecdysozoa	Panarthropoda	Entelegynae	RTA clade	Dionycha	Salticoida									Metazoa		cellular organisms																Euophryinae			Araneomorphae	Chelicerata
1317316	Eukaryota	Arthropoda	Arachnida	Araneae	Salticidae	Thiania	Thiania cf. viscaensis JXZ-2013		Opisthokonta	Eumetazoa											Bilateria	Protostomia	Ecdysozoa	Panarthropoda	Entelegynae	RTA clade	Dionycha	Salticoida									Metazoa		cellular organisms																Euophryinae			Araneomorphae	Chelicerata
1317317	Eukaryota	Arthropoda	Arachnida	Araneae	Salticidae	Corythalia	Corythalia sp. Baeza		Opisthokonta	Eumetazoa											Bilateria	Protostomia	Ecdysozoa	Panarthropoda	Entelegynae	RTA clade	Dionycha	Salticoida									Metazoa		cellular organisms	unclassified Corythalia															Euophryinae			Araneomorphae	Chelicerata
1317318	Eukaryota	Arthropoda	Arachnida	Araneae	Salticidae	Corythalia	Corythalia sp. Jatun Sacha		Opisthokonta	Eumetazoa											Bilateria	Protostomia	Ecdysozoa	Panarthropoda	Entelegynae	RTA clade	Dionycha	Salticoida									Metazoa		cellular organisms	unclassified Corythalia															Euophryinae			Araneomorphae	Chelicerata
1317319	Eukaryota	Arthropoda	Arachnida	Araneae	Salticidae	Corythalia	Corythalia sp. Puerto Lopez		Opisthokonta	Eumetazoa											Bilateria	Protostomia	Ecdysozoa	Panarthropoda	Entelegynae	RTA clade	Dionycha	Salticoida									Metazoa		cellular organisms	unclassified Corythalia															Euophryinae			Araneomorphae	Chelicerata
1317320	Eukaryota	Arthropoda	Arachnida	Araneae	Salticidae	Cytaea	Cytaea sp. Wewak		Opisthokonta	Eumetazoa											Bilateria	Protostomia	Ecdysozoa	Panarthropoda	Entelegynae	RTA clade	Dionycha	Salticoida									Metazoa		cellular organisms	unclassified Cytaea															Euophryinae			Araneomorphae	Chelicerata
1317321	Eukaryota	Arthropoda	Arachnida	Araneae	Salticidae	Mexigonus	Mexigonus cf. minutus Ecuador		Opisthokonta	Eumetazoa											Bilateria	Protostomia	Ecdysozoa	Panarthropoda	Entelegynae	RTA clade	Dionycha	Salticoida									Metazoa		cellular organisms																Euophryinae			Araneomorphae	Chelicerata
1317322	Eukaryota	Arthropoda	Arachnida	Araneae	Salticidae	Anasaitis			Opisthokonta	Eumetazoa											Bilateria	Protostomia	Ecdysozoa	Panarthropoda	Entelegynae	RTA clade	Dionycha	Salticoida									Metazoa		cellular organisms																Euophryinae			Araneomorphae	Chelicerata
1317323	Eukaryota	Arthropoda	Arachnida	Araneae	Salticidae	Anasaitis	Anasaitis canosa		Opisthokonta	Eumetazoa											Bilateria	Protostomia	Ecdysozoa	Panarthropoda	Entelegynae	RTA clade	Dionycha	Salticoida									Metazoa		cellular organisms																Euophryinae			Araneomorphae	Chelicerata
1317324	Eukaryota	Arthropoda	Arachnida	Araneae	Salticidae	Bathippus			Opisthokonta	Eumetazoa											Bilateria	Protostomia	Ecdysozoa	Panarthropoda	Entelegynae	RTA clade	Dionycha	Salticoida									Metazoa		cellular organisms																Euophryinae			Araneomorphae	Chelicerata
1317325	Eukaryota	Arthropoda	Arachnida	Araneae	Salticidae	Bathippus	Bathippus directus		Opisthokonta	Eumetazoa											Bilateria	Protostomia	Ecdysozoa	Panarthropoda	Entelegynae	RTA clade	Dionycha	Salticoida									Metazoa		cellular organisms																Euophryinae			Araneomorphae	Chelicerata
1317326	Eukaryota	Arthropoda	Arachnida	Araneae	Salticidae	Belliena			Opisthokonta	Eumetazoa											Bilateria	Protostomia	Ecdysozoa	Panarthropoda	Entelegynae	RTA clade	Dionycha	Salticoida									Metazoa		cellular organisms																Euophryinae			Araneomorphae	Chelicerata
1317327	Eukaryota	Arthropoda	Arachnida	Araneae	Salticidae	Belliena	Belliena ecuadorica		Opisthokonta	Eumetazoa											Bilateria	Protostomia	Ecdysozoa	Panarthropoda	Entelegynae	RTA clade	Dionycha	Salticoida									Metazoa		cellular organisms																Euophryinae			Araneomorphae	Chelicerata
1317328	Eukaryota	Arthropoda	Arachnida	Araneae	Salticidae	Chapoda			Opisthokonta	Eumetazoa											Bilateria	Protostomia	Ecdysozoa	Panarthropoda	Entelegynae	RTA clade	Dionycha	Salticoida									Metazoa		cellular organisms																Euophryinae			Araneomorphae	Chelicerata
1317329	Eukaryota	Arthropoda	Arachnida	Araneae	Salticidae	Chapoda	Chapoda fortuna		Opisthokonta	Eumetazoa											Bilateria	Protostomia	Ecdysozoa	Panarthropoda	Entelegynae	RTA clade	Dionycha	Salticoida									Metazoa		cellular organisms																Euophryinae			Araneomorphae	Chelicerata
1317330	Eukaryota	Arthropoda	Arachnida	Araneae	Salticidae	Petemathis			Opisthokonta	Eumetazoa											Bilateria	Protostomia	Ecdysozoa	Panarthropoda	Entelegynae	RTA clade	Dionycha	Salticoida									Metazoa		cellular organisms																Euophryinae			Araneomorphae	Chelicerata
1317331	Eukaryota	Arthropoda	Arachnida	Araneae	Salticidae	Petemathis	Petemathis portoricensis		Opisthokonta	Eumetazoa											Bilateria	Protostomia	Ecdysozoa	Panarthropoda	Entelegynae	RTA clade	Dionycha	Salticoida									Metazoa		cellular organisms																Euophryinae			Araneomorphae	Chelicerata
1317335	Eukaryota	Arthropoda	Arachnida	Araneae	Salticidae	Agobardus			Opisthokonta	Eumetazoa											Bilateria	Protostomia	Ecdysozoa	Panarthropoda	Entelegynae	RTA clade	Dionycha	Salticoida									Metazoa		cellular organisms																Euophryinae			Araneomorphae	Chelicerata
1317336	Eukaryota	Arthropoda	Arachnida	Araneae	Salticidae	Agobardus	Agobardus bahoruco		Opisthokonta	Eumetazoa											Bilateria	Protostomia	Ecdysozoa	Panarthropoda	Entelegynae	RTA clade	Dionycha	Salticoida									Metazoa		cellular organisms																Euophryinae			Araneomorphae	Chelicerata
1317338	Eukaryota	Arthropoda	Arachnida	Araneae	Salticidae	Agobardus	Agobardus cordiformis		Opisthokonta	Eumetazoa											Bilateria	Protostomia	Ecdysozoa	Panarthropoda	Entelegynae	RTA clade	Dionycha	Salticoida									Metazoa		cellular organisms																Euophryinae			Araneomorphae	Chelicerata
1317339	Eukaryota	Arthropoda	Arachnida	Araneae	Salticidae	Agobardus	Agobardus gramineus		Opisthokonta	Eumetazoa											Bilateria	Protostomia	Ecdysozoa	Panarthropoda	Entelegynae	RTA clade	Dionycha	Salticoida									Metazoa		cellular organisms																Euophryinae			Araneomorphae	Chelicerata
1317340	Eukaryota	Arthropoda	Arachnida	Araneae	Salticidae	Agobardus	Agobardus oviedo		Opisthokonta	Eumetazoa											Bilateria	Protostomia	Ecdysozoa	Panarthropoda	Entelegynae	RTA clade	Dionycha	Salticoida									Metazoa		cellular organisms																Euophryinae			Araneomorphae	Chelicerata
1317341	Eukaryota	Arthropoda	Arachnida	Araneae	Salticidae	Agobardus	Agobardus phylladiphilus		Opisthokonta	Eumetazoa											Bilateria	Protostomia	Ecdysozoa	Panarthropoda	Entelegynae	RTA clade	Dionycha	Salticoida									Metazoa		cellular organisms																Euophryinae			Araneomorphae	Chelicerata
1317342	Eukaryota	Arthropoda	Arachnida	Araneae	Salticidae	Amphidraus			Opisthokonta	Eumetazoa											Bilateria	Protostomia	Ecdysozoa	Panarthropoda	Entelegynae	RTA clade	Dionycha	Salticoida									Metazoa		cellular organisms																Euophryinae			Araneomorphae	Chelicerata
1317343	Eukaryota	Arthropoda	Arachnida	Araneae	Salticidae	Amphidraus	Amphidraus complexus		Opisthokonta	Eumetazoa											Bilateria	Protostomia	Ecdysozoa	Panarthropoda	Entelegynae	RTA clade	Dionycha	Salticoida									Metazoa		cellular organisms																Euophryinae			Araneomorphae	Chelicerata
1317344	Eukaryota	Arthropoda	Arachnida	Araneae	Salticidae	Anasaitis	Anasaitis adorabilis		Opisthokonta	Eumetazoa											Bilateria	Protostomia	Ecdysozoa	Panarthropoda	Entelegynae	RTA clade	Dionycha	Salticoida									Metazoa		cellular organisms																Euophryinae			Araneomorphae	Chelicerata
1317345	Eukaryota	Arthropoda	Arachnida	Araneae	Salticidae	Anasaitis	Anasaitis brunnea		Opisthokonta	Eumetazoa											Bilateria	Protostomia	Ecdysozoa	Panarthropoda	Entelegynae	RTA clade	Dionycha	Salticoida									Metazoa		cellular organisms																Euophryinae			Araneomorphae	Chelicerata
1317346	Eukaryota	Arthropoda	Arachnida	Araneae	Salticidae	Anasaitis	Anasaitis hebetata		Opisthokonta	Eumetazoa											Bilateria	Protostomia	Ecdysozoa	Panarthropoda	Entelegynae	RTA clade	Dionycha	Salticoida									Metazoa		cellular organisms																Euophryinae			Araneomorphae	Chelicerata
1317347	Eukaryota	Arthropoda	Arachnida	Araneae	Salticidae	Anasaitis	Anasaitis laxa		Opisthokonta	Eumetazoa											Bilateria	Protostomia	Ecdysozoa	Panarthropoda	Entelegynae	RTA clade	Dionycha	Salticoida									Metazoa		cellular organisms																Euophryinae			Araneomorphae	Chelicerata
1317348	Eukaryota	Arthropoda	Arachnida	Araneae	Salticidae	Antillattus			Opisthokonta	Eumetazoa											Bilateria	Protostomia	Ecdysozoa	Panarthropoda	Entelegynae	RTA clade	Dionycha	Salticoida									Metazoa		cellular organisms																Euophryinae			Araneomorphae	Chelicerata
1317350	Eukaryota	Arthropoda	Arachnida	Araneae	Salticidae	Antillattus	Antillattus gracilis		Opisthokonta	Eumetazoa											Bilateria	Protostomia	Ecdysozoa	Panarthropoda	Entelegynae	RTA clade	Dionycha	Salticoida									Metazoa		cellular organisms																Euophryinae			Araneomorphae	Chelicerata
1317351	Eukaryota	Arthropoda	Arachnida	Araneae	Salticidae	Asaphobelis			Opisthokonta	Eumetazoa											Bilateria	Protostomia	Ecdysozoa	Panarthropoda	Entelegynae	RTA clade	Dionycha	Salticoida									Metazoa		cellular organisms																Euophryinae			Araneomorphae	Chelicerata
1317352	Eukaryota	Arthropoda	Arachnida	Araneae	Salticidae	Asaphobelis	Asaphobelis physonychus		Opisthokonta	Eumetazoa											Bilateria	Protostomia	Ecdysozoa	Panarthropoda	Entelegynae	RTA clade	Dionycha	Salticoida									Metazoa		cellular organisms																Euophryinae			Araneomorphae	Chelicerata
1317353	Eukaryota	Arthropoda	Arachnida	Araneae	Salticidae	Athamas			Opisthokonta	Eumetazoa											Bilateria	Protostomia	Ecdysozoa	Panarthropoda	Entelegynae	RTA clade	Dionycha	Salticoida									Metazoa		cellular organisms																Euophryinae			Araneomorphae	Chelicerata
1317354	Eukaryota	Arthropoda	Arachnida	Araneae	Salticidae	Athamas	Athamas nitidus		Opisthokonta	Eumetazoa											Bilateria	Protostomia	Ecdysozoa	Panarthropoda	Entelegynae	RTA clade	Dionycha	Salticoida									Metazoa		cellular organisms																Euophryinae			Araneomorphae	Chelicerata
1317356	Eukaryota	Arthropoda	Arachnida	Araneae	Salticidae	Bathippus	Bathippus gahavisuka		Opisthokonta	Eumetazoa											Bilateria	Protostomia	Ecdysozoa	Panarthropoda	Entelegynae	RTA clade	Dionycha	Salticoida									Metazoa		cellular organisms																Euophryinae			Araneomorphae	Chelicerata
1317357	Eukaryota	Arthropoda	Arachnida	Araneae	Salticidae	Bathippus	Bathippus korei		Opisthokonta	Eumetazoa											Bilateria	Protostomia	Ecdysozoa	Panarthropoda	Entelegynae	RTA clade	Dionycha	Salticoida									Metazoa		cellular organisms																Euophryinae			Araneomorphae	Chelicerata
1317358	Eukaryota	Arthropoda	Arachnida	Araneae	Salticidae	Bathippus	Bathippus macrognathus		Opisthokonta	Eumetazoa											Bilateria	Protostomia	Ecdysozoa	Panarthropoda	Entelegynae	RTA clade	Dionycha	Salticoida									Metazoa		cellular organisms																Euophryinae			Araneomorphae	Chelicerata
1317359	Eukaryota	Arthropoda	Arachnida	Araneae	Salticidae	Bathippus	Bathippus madang		Opisthokonta	Eumetazoa											Bilateria	Protostomia	Ecdysozoa	Panarthropoda	Entelegynae	RTA clade	Dionycha	Salticoida									Metazoa		cellular organisms																Euophryinae			Araneomorphae	Chelicerata
1317360	Eukaryota	Arthropoda	Arachnida	Araneae	Salticidae	Bathippus	Bathippus pahang		Opisthokonta	Eumetazoa											Bilateria	Protostomia	Ecdysozoa	Panarthropoda	Entelegynae	RTA clade	Dionycha	Salticoida									Metazoa		cellular organisms																Euophryinae			Araneomorphae	Chelicerata
1317361	Eukaryota	Arthropoda	Arachnida	Araneae	Salticidae	Bulolia			Opisthokonta	Eumetazoa											Bilateria	Protostomia	Ecdysozoa	Panarthropoda	Entelegynae	RTA clade	Dionycha	Salticoida									Metazoa		cellular organisms																Euophryinae			Araneomorphae	Chelicerata
1317362	Eukaryota	Arthropoda	Arachnida	Araneae	Salticidae	Bulolia	Bulolia excentrica		Opisthokonta	Eumetazoa											Bilateria	Protostomia	Ecdysozoa	Panarthropoda	Entelegynae	RTA clade	Dionycha	Salticoida									Metazoa		cellular organisms																Euophryinae			Araneomorphae	Chelicerata
1317363	Eukaryota	Arthropoda	Arachnida	Araneae	Salticidae	Bythocrotus			Opisthokonta	Eumetazoa											Bilateria	Protostomia	Ecdysozoa	Panarthropoda	Entelegynae	RTA clade	Dionycha	Salticoida									Metazoa		cellular organisms																Euophryinae			Araneomorphae	Chelicerata
1317364	Eukaryota	Arthropoda	Arachnida	Araneae	Salticidae	Bythocrotus	Bythocrotus crypticus		Opisthokonta	Eumetazoa											Bilateria	Protostomia	Ecdysozoa	Panarthropoda	Entelegynae	RTA clade	Dionycha	Salticoida									Metazoa		cellular organisms																Euophryinae			Araneomorphae	Chelicerata
1317365	Eukaryota	Arthropoda	Arachnida	Araneae	Salticidae	Canama			Opisthokonta	Eumetazoa											Bilateria	Protostomia	Ecdysozoa	Panarthropoda	Entelegynae	RTA clade	Dionycha	Salticoida									Metazoa		cellular organisms																Euophryinae			Araneomorphae	Chelicerata
1317366	Eukaryota	Arthropoda	Arachnida	Araneae	Salticidae	Canama	Canama extranea		Opisthokonta	Eumetazoa											Bilateria	Protostomia	Ecdysozoa	Panarthropoda	Entelegynae	RTA clade	Dionycha	Salticoida									Metazoa		cellular organisms																Euophryinae			Araneomorphae	Chelicerata
1317367	Eukaryota	Arthropoda	Arachnida	Araneae	Salticidae	Canama	Canama fimoi		Opisthokonta	Eumetazoa											Bilateria	Protostomia	Ecdysozoa	Panarthropoda	Entelegynae	RTA clade	Dionycha	Salticoida									Metazoa		cellular organisms																Euophryinae			Araneomorphae	Chelicerata
1317369	Eukaryota	Arthropoda	Arachnida	Araneae	Salticidae	Canama	Canama hinnulea		Opisthokonta	Eumetazoa											Bilateria	Protostomia	Ecdysozoa	Panarthropoda	Entelegynae	RTA clade	Dionycha	Salticoida									Metazoa		cellular organisms																Euophryinae			Araneomorphae	Chelicerata
1317370	Eukaryota	Arthropoda	Arachnida	Araneae	Salticidae	Canama	Canama triramosa		Opisthokonta	Eumetazoa											Bilateria	Protostomia	Ecdysozoa	Panarthropoda	Entelegynae	RTA clade	Dionycha	Salticoida									Metazoa		cellular organisms																Euophryinae			Araneomorphae	Chelicerata
1317371	Eukaryota	Arthropoda	Arachnida	Araneae	Salticidae	Chalcolecta			Opisthokonta	Eumetazoa											Bilateria	Protostomia	Ecdysozoa	Panarthropoda	Entelegynae	RTA clade	Dionycha										Metazoa		cellular organisms																Agoriinae			Araneomorphae	Chelicerata
1317372	Eukaryota	Arthropoda	Arachnida	Araneae	Salticidae	Chalcolecta	Chalcolecta prensitans		Opisthokonta	Eumetazoa											Bilateria	Protostomia	Ecdysozoa	Panarthropoda	Entelegynae	RTA clade	Dionycha										Metazoa		cellular organisms																Agoriinae			Araneomorphae	Chelicerata
1317373	Eukaryota	Arthropoda	Arachnida	Araneae	Salticidae	Chalcolemia			Opisthokonta	Eumetazoa											Bilateria	Protostomia	Ecdysozoa	Panarthropoda	Entelegynae	RTA clade	Dionycha	Salticoida									Metazoa		cellular organisms																Euophryinae			Araneomorphae	Chelicerata
1317374	Eukaryota	Arthropoda	Arachnida	Araneae	Salticidae	Chalcolemia	Chalcolemia nakanai		Opisthokonta	Eumetazoa											Bilateria	Protostomia	Ecdysozoa	Panarthropoda	Entelegynae	RTA clade	Dionycha	Salticoida									Metazoa		cellular organisms																Euophryinae			Araneomorphae	Chelicerata
1317375	Eukaryota	Arthropoda	Arachnida	Araneae	Salticidae	Chalcoscirtus			Opisthokonta	Eumetazoa											Bilateria	Protostomia	Ecdysozoa	Panarthropoda	Entelegynae	RTA clade	Dionycha	Salticoida									Metazoa		cellular organisms																Euophryinae			Araneomorphae	Chelicerata
1317376	Eukaryota	Arthropoda	Arachnida	Araneae	Salticidae	Chalcoscirtus	Chalcoscirtus alpicola		Opisthokonta	Eumetazoa											Bilateria	Protostomia	Ecdysozoa	Panarthropoda	Entelegynae	RTA clade	Dionycha	Salticoida									Metazoa		cellular organisms																Euophryinae			Araneomorphae	Chelicerata
1317377	Eukaryota	Arthropoda	Arachnida	Araneae	Salticidae	Chalcoscirtus	Chalcoscirtus diminutus		Opisthokonta	Eumetazoa											Bilateria	Protostomia	Ecdysozoa	Panarthropoda	Entelegynae	RTA clade	Dionycha	Salticoida									Metazoa		cellular organisms																Euophryinae			Araneomorphae	Chelicerata
1317378	Eukaryota	Arthropoda	Arachnida	Araneae	Salticidae	Chalcoscirtus	Chalcoscirtus infimus		Opisthokonta	Eumetazoa											Bilateria	Protostomia	Ecdysozoa	Panarthropoda	Entelegynae	RTA clade	Dionycha	Salticoida									Metazoa		cellular organisms																Euophryinae			Araneomorphae	Chelicerata
1317379	Eukaryota	Arthropoda	Arachnida	Araneae	Salticidae	Chapoda	Chapoda angusta		Opisthokonta	Eumetazoa											Bilateria	Protostomia	Ecdysozoa	Panarthropoda	Entelegynae	RTA clade	Dionycha	Salticoida									Metazoa		cellular organisms																Euophryinae			Araneomorphae	Chelicerata
1317380	Eukaryota	Arthropoda	Arachnida	Araneae	Salticidae	Chapoda	Chapoda gitae		Opisthokonta	Eumetazoa											Bilateria	Protostomia	Ecdysozoa	Panarthropoda	Entelegynae	RTA clade	Dionycha	Salticoida									Metazoa		cellular organisms																Euophryinae			Araneomorphae	Chelicerata
1317382	Eukaryota	Arthropoda	Arachnida	Araneae	Salticidae	Chapoda	Chapoda peckhami		Opisthokonta	Eumetazoa											Bilateria	Protostomia	Ecdysozoa	Panarthropoda	Entelegynae	RTA clade	Dionycha	Salticoida									Metazoa		cellular organisms																Euophryinae			Araneomorphae	Chelicerata
1317383	Eukaryota	Arthropoda	Arachnida	Araneae	Salticidae	Chinophrys			Opisthokonta	Eumetazoa											Bilateria	Protostomia	Ecdysozoa	Panarthropoda	Entelegynae	RTA clade	Dionycha	Salticoida									Metazoa		cellular organisms																Euophryinae			Araneomorphae	Chelicerata
1317384	Eukaryota	Arthropoda	Arachnida	Araneae	Salticidae	Chinophrys	Chinophrys pengi		Opisthokonta	Eumetazoa											Bilateria	Protostomia	Ecdysozoa	Panarthropoda	Entelegynae	RTA clade	Dionycha	Salticoida									Metazoa		cellular organisms																Euophryinae			Araneomorphae	Chelicerata
1317385	Eukaryota	Arthropoda	Arachnida	Araneae	Salticidae	Cobanus			Opisthokonta	Eumetazoa											Bilateria	Protostomia	Ecdysozoa	Panarthropoda	Entelegynae	RTA clade	Dionycha	Salticoida									Metazoa		cellular organisms																Euophryinae			Araneomorphae	Chelicerata
1317386	Eukaryota	Arthropoda	Arachnida	Araneae	Salticidae	Cobanus	Cobanus cambridgei		Opisthokonta	Eumetazoa											Bilateria	Protostomia	Ecdysozoa	Panarthropoda	Entelegynae	RTA clade	Dionycha	Salticoida									Metazoa		cellular organisms																Euophryinae			Araneomorphae	Chelicerata
1317388	Eukaryota	Arthropoda	Arachnida	Araneae	Salticidae	Cobanus	Cobanus extensus		Opisthokonta	Eumetazoa											Bilateria	Protostomia	Ecdysozoa	Panarthropoda	Entelegynae	RTA clade	Dionycha	Salticoida									Metazoa		cellular organisms																Euophryinae			Araneomorphae	Chelicerata
1317389	Eukaryota	Arthropoda	Arachnida	Araneae	Salticidae	Cobanus	Cobanus mandibularis		Opisthokonta	Eumetazoa											Bilateria	Protostomia	Ecdysozoa	Panarthropoda	Entelegynae	RTA clade	Dionycha	Salticoida									Metazoa		cellular organisms																Euophryinae			Araneomorphae	Chelicerata
1317390	Eukaryota	Arthropoda	Arachnida	Araneae	Salticidae	Cobanus	Cobanus unicolor		Opisthokonta	Eumetazoa											Bilateria	Protostomia	Ecdysozoa	Panarthropoda	Entelegynae	RTA clade	Dionycha	Salticoida									Metazoa		cellular organisms																Euophryinae			Araneomorphae	Chelicerata
1317391	Eukaryota	Arthropoda	Arachnida	Araneae	Salticidae	Coccorchestes			Opisthokonta	Eumetazoa											Bilateria	Protostomia	Ecdysozoa	Panarthropoda	Entelegynae	RTA clade	Dionycha	Salticoida									Metazoa		cellular organisms																Euophryinae			Araneomorphae	Chelicerata
1317393	Eukaryota	Arthropoda	Arachnida	Araneae	Salticidae	Coccorchestes	Coccorchestes clavifemur		Opisthokonta	Eumetazoa											Bilateria	Protostomia	Ecdysozoa	Panarthropoda	Entelegynae	RTA clade	Dionycha	Salticoida									Metazoa		cellular organisms																Euophryinae			Araneomorphae	Chelicerata
1317396	Eukaryota	Arthropoda	Arachnida	Araneae	Salticidae	Colyttus			Opisthokonta	Eumetazoa											Bilateria	Protostomia	Ecdysozoa	Panarthropoda	Entelegynae	RTA clade	Dionycha	Salticoida									Metazoa		cellular organisms																Euophryinae			Araneomorphae	Chelicerata
1317397	Eukaryota	Arthropoda	Arachnida	Araneae	Salticidae	Colyttus	Colyttus bilineatus		Opisthokonta	Eumetazoa											Bilateria	Protostomia	Ecdysozoa	Panarthropoda	Entelegynae	RTA clade	Dionycha	Salticoida									Metazoa		cellular organisms																Euophryinae			Araneomorphae	Chelicerata
1317398	Eukaryota	Arthropoda	Arachnida	Araneae	Salticidae	Colyttus	Colyttus robustus		Opisthokonta	Eumetazoa											Bilateria	Protostomia	Ecdysozoa	Panarthropoda	Entelegynae	RTA clade	Dionycha	Salticoida									Metazoa		cellular organisms																Euophryinae			Araneomorphae	Chelicerata
1317399	Eukaryota	Arthropoda	Arachnida	Araneae	Salticidae	Compsodecta			Opisthokonta	Eumetazoa											Bilateria	Protostomia	Ecdysozoa	Panarthropoda	Entelegynae	RTA clade	Dionycha	Salticoida									Metazoa		cellular organisms																Euophryinae			Araneomorphae	Chelicerata
1317400	Eukaryota	Arthropoda	Arachnida	Araneae	Salticidae	Compsodecta	Compsodecta haytiensis		Opisthokonta	Eumetazoa											Bilateria	Protostomia	Ecdysozoa	Panarthropoda	Entelegynae	RTA clade	Dionycha	Salticoida									Metazoa		cellular organisms																Euophryinae			Araneomorphae	Chelicerata
1317401	Eukaryota	Arthropoda	Arachnida	Araneae	Salticidae	Compsodecta	Compsodecta peckhami		Opisthokonta	Eumetazoa											Bilateria	Protostomia	Ecdysozoa	Panarthropoda	Entelegynae	RTA clade	Dionycha	Salticoida									Metazoa		cellular organisms																Euophryinae			Araneomorphae	Chelicerata
1317402	Eukaryota	Arthropoda	Arachnida	Araneae	Salticidae	Corticattus			Opisthokonta	Eumetazoa											Bilateria	Protostomia	Ecdysozoa	Panarthropoda	Entelegynae	RTA clade	Dionycha	Salticoida									Metazoa		cellular organisms																Euophryinae			Araneomorphae	Chelicerata
1317403	Eukaryota	Arthropoda	Arachnida	Araneae	Salticidae	Corticattus	Corticattus guajataca		Opisthokonta	Eumetazoa											Bilateria	Protostomia	Ecdysozoa	Panarthropoda	Entelegynae	RTA clade	Dionycha	Salticoida									Metazoa		cellular organisms																Euophryinae			Araneomorphae	Chelicerata
1317404	Eukaryota	Arthropoda	Arachnida	Araneae	Salticidae	Corticattus	Corticattus latus		Opisthokonta	Eumetazoa											Bilateria	Protostomia	Ecdysozoa	Panarthropoda	Entelegynae	RTA clade	Dionycha	Salticoida									Metazoa		cellular organisms																Euophryinae			Araneomorphae	Chelicerata
1317405	Eukaryota	Arthropoda	Arachnida	Araneae	Salticidae	Coryphasia			Opisthokonta	Eumetazoa											Bilateria	Protostomia	Ecdysozoa	Panarthropoda	Entelegynae	RTA clade	Dionycha	Salticoida									Metazoa		cellular organisms																Euophryinae			Araneomorphae	Chelicerata
1317406	Eukaryota	Arthropoda	Arachnida	Araneae	Salticidae	Coryphasia	Coryphasia fasciiventris		Opisthokonta	Eumetazoa											Bilateria	Protostomia	Ecdysozoa	Panarthropoda	Entelegynae	RTA clade	Dionycha	Salticoida									Metazoa		cellular organisms																Euophryinae			Araneomorphae	Chelicerata
1317407	Eukaryota	Arthropoda	Arachnida	Araneae	Salticidae	Dinattus			Opisthokonta	Eumetazoa											Bilateria	Protostomia	Ecdysozoa	Panarthropoda	Entelegynae	RTA clade	Dionycha	Salticoida									Metazoa		cellular organisms																Euophryinae			Araneomorphae	Chelicerata
1317408	Eukaryota	Arthropoda	Arachnida	Araneae	Salticidae	Dinattus	Dinattus minor		Opisthokonta	Eumetazoa											Bilateria	Protostomia	Ecdysozoa	Panarthropoda	Entelegynae	RTA clade	Dionycha	Salticoida									Metazoa		cellular organisms																Euophryinae			Araneomorphae	Chelicerata
1317409	Eukaryota	Arthropoda	Arachnida	Araneae	Salticidae	Diolenius			Opisthokonta	Eumetazoa											Bilateria	Protostomia	Ecdysozoa	Panarthropoda	Entelegynae	RTA clade	Dionycha										Metazoa		cellular organisms																Agoriinae			Araneomorphae	Chelicerata
1317411	Eukaryota	Arthropoda	Arachnida	Araneae	Salticidae	Diolenius	Diolenius varicus		Opisthokonta	Eumetazoa											Bilateria	Protostomia	Ecdysozoa	Panarthropoda	Entelegynae	RTA clade	Dionycha										Metazoa		cellular organisms																Agoriinae			Araneomorphae	Chelicerata
1317412	Eukaryota	Arthropoda	Arachnida	Araneae	Salticidae	Donoessus			Opisthokonta	Eumetazoa											Bilateria	Protostomia	Ecdysozoa	Panarthropoda	Entelegynae	RTA clade	Dionycha	Salticoida									Metazoa		cellular organisms																Euophryinae			Araneomorphae	Chelicerata
1317413	Eukaryota	Arthropoda	Arachnida	Araneae	Salticidae	Donoessus	Donoessus striatus		Opisthokonta	Eumetazoa											Bilateria	Protostomia	Ecdysozoa	Panarthropoda	Entelegynae	RTA clade	Dionycha	Salticoida									Metazoa		cellular organisms																Euophryinae			Araneomorphae	Chelicerata
1317414	Eukaryota	Arthropoda	Arachnida	Araneae	Salticidae	Ecuadattus			Opisthokonta	Eumetazoa											Bilateria	Protostomia	Ecdysozoa	Panarthropoda	Entelegynae	RTA clade	Dionycha	Salticoida									Metazoa		cellular organisms																Euophryinae			Araneomorphae	Chelicerata
1317415	Eukaryota	Arthropoda	Arachnida	Araneae	Salticidae	Ecuadattus	Ecuadattus napoensis		Opisthokonta	Eumetazoa											Bilateria	Protostomia	Ecdysozoa	Panarthropoda	Entelegynae	RTA clade	Dionycha	Salticoida									Metazoa		cellular organisms																Euophryinae			Araneomorphae	Chelicerata
1317416	Eukaryota	Arthropoda	Arachnida	Araneae	Salticidae	Ecuadattus	Ecuadattus pichincha		Opisthokonta	Eumetazoa											Bilateria	Protostomia	Ecdysozoa	Panarthropoda	Entelegynae	RTA clade	Dionycha	Salticoida									Metazoa		cellular organisms																Euophryinae			Araneomorphae	Chelicerata
1317417	Eukaryota	Arthropoda	Arachnida	Araneae	Salticidae	Efate			Opisthokonta	Eumetazoa											Bilateria	Protostomia	Ecdysozoa	Panarthropoda	Entelegynae	RTA clade	Dionycha	Salticoida									Metazoa		cellular organisms																Euophryinae			Araneomorphae	Chelicerata
1317418	Eukaryota	Arthropoda	Arachnida	Araneae	Salticidae	Efate	Efate albobicinctus		Opisthokonta	Eumetazoa											Bilateria	Protostomia	Ecdysozoa	Panarthropoda	Entelegynae	RTA clade	Dionycha	Salticoida									Metazoa		cellular organisms																Euophryinae			Araneomorphae	Chelicerata
1317419	Eukaryota	Arthropoda	Arachnida	Araneae	Salticidae	Emathis			Opisthokonta	Eumetazoa											Bilateria	Protostomia	Ecdysozoa	Panarthropoda	Entelegynae	RTA clade	Dionycha	Salticoida									Metazoa		cellular organisms																Euophryinae			Araneomorphae	Chelicerata
1317420	Eukaryota	Arthropoda	Arachnida	Araneae	Salticidae	Emathis	Emathis gombak		Opisthokonta	Eumetazoa											Bilateria	Protostomia	Ecdysozoa	Panarthropoda	Entelegynae	RTA clade	Dionycha	Salticoida									Metazoa		cellular organisms																Euophryinae			Araneomorphae	Chelicerata
1317421	Eukaryota	Arthropoda	Arachnida	Araneae	Salticidae	Euryattus			Opisthokonta	Eumetazoa											Bilateria	Protostomia	Ecdysozoa	Panarthropoda	Entelegynae	RTA clade	Dionycha	Salticoida									Metazoa		cellular organisms																Euophryinae			Araneomorphae	Chelicerata
1317422	Eukaryota	Arthropoda	Arachnida	Araneae	Salticidae	Euryattus	Euryattus bleekeri		Opisthokonta	Eumetazoa											Bilateria	Protostomia	Ecdysozoa	Panarthropoda	Entelegynae	RTA clade	Dionycha	Salticoida									Metazoa		cellular organisms																Euophryinae			Araneomorphae	Chelicerata
1317425	Eukaryota	Arthropoda	Arachnida	Araneae	Salticidae	Foliabitus			Opisthokonta	Eumetazoa											Bilateria	Protostomia	Ecdysozoa	Panarthropoda	Entelegynae	RTA clade	Dionycha	Salticoida									Metazoa		cellular organisms																Euophryinae			Araneomorphae	Chelicerata
1317426	Eukaryota	Arthropoda	Arachnida	Araneae	Salticidae	Foliabitus	Foliabitus longzhou		Opisthokonta	Eumetazoa											Bilateria	Protostomia	Ecdysozoa	Panarthropoda	Entelegynae	RTA clade	Dionycha	Salticoida									Metazoa		cellular organisms																Euophryinae			Araneomorphae	Chelicerata
1317427	Eukaryota	Arthropoda	Arachnida	Araneae	Salticidae	Hypoblemum			Opisthokonta	Eumetazoa											Bilateria	Protostomia	Ecdysozoa	Panarthropoda	Entelegynae	RTA clade	Dionycha	Salticoida									Metazoa		cellular organisms																Euophryinae			Araneomorphae	Chelicerata
1317429	Eukaryota	Arthropoda	Arachnida	Araneae	Salticidae	Ilargus			Opisthokonta	Eumetazoa											Bilateria	Protostomia	Ecdysozoa	Panarthropoda	Entelegynae	RTA clade	Dionycha	Salticoida									Metazoa		cellular organisms																Euophryinae			Araneomorphae	Chelicerata
1317430	Eukaryota	Arthropoda	Arachnida	Araneae	Salticidae	Ilargus	Ilargus coccineus		Opisthokonta	Eumetazoa											Bilateria	Protostomia	Ecdysozoa	Panarthropoda	Entelegynae	RTA clade	Dionycha	Salticoida									Metazoa		cellular organisms																Euophryinae			Araneomorphae	Chelicerata
1317431	Eukaryota	Arthropoda	Arachnida	Araneae	Salticidae	Ilargus	Ilargus foliosus		Opisthokonta	Eumetazoa											Bilateria	Protostomia	Ecdysozoa	Panarthropoda	Entelegynae	RTA clade	Dionycha	Salticoida									Metazoa		cellular organisms																Euophryinae			Araneomorphae	Chelicerata
1317432	Eukaryota	Arthropoda	Arachnida	Araneae	Salticidae	Ilargus	Ilargus galianoae		Opisthokonta	Eumetazoa											Bilateria	Protostomia	Ecdysozoa	Panarthropoda	Entelegynae	RTA clade	Dionycha	Salticoida									Metazoa		cellular organisms																Euophryinae			Araneomorphae	Chelicerata
1317433	Eukaryota	Arthropoda	Arachnida	Araneae	Salticidae	Ilargus	Ilargus macrocornis		Opisthokonta	Eumetazoa											Bilateria	Protostomia	Ecdysozoa	Panarthropoda	Entelegynae	RTA clade	Dionycha	Salticoida									Metazoa		cellular organisms																Euophryinae			Araneomorphae	Chelicerata
1317434	Eukaryota	Arthropoda	Arachnida	Araneae	Salticidae	Ilargus	Ilargus moronatigus		Opisthokonta	Eumetazoa											Bilateria	Protostomia	Ecdysozoa	Panarthropoda	Entelegynae	RTA clade	Dionycha	Salticoida									Metazoa		cellular organisms																Euophryinae			Araneomorphae	Chelicerata
1317435	Eukaryota	Arthropoda	Arachnida	Araneae	Salticidae	Ilargus	Ilargus pilleolus		Opisthokonta	Eumetazoa											Bilateria	Protostomia	Ecdysozoa	Panarthropoda	Entelegynae	RTA clade	Dionycha	Salticoida									Metazoa		cellular organisms																Euophryinae			Araneomorphae	Chelicerata
1317436	Eukaryota	Arthropoda	Arachnida	Araneae	Salticidae	Ilargus	Ilargus serratus		Opisthokonta	Eumetazoa											Bilateria	Protostomia	Ecdysozoa	Panarthropoda	Entelegynae	RTA clade	Dionycha	Salticoida									Metazoa		cellular organisms																Euophryinae			Araneomorphae	Chelicerata
1317437	Eukaryota	Arthropoda	Arachnida	Araneae	Salticidae	Jotus			Opisthokonta	Eumetazoa											Bilateria	Protostomia	Ecdysozoa	Panarthropoda	Entelegynae	RTA clade	Dionycha	Salticoida									Metazoa		cellular organisms																Euophryinae			Araneomorphae	Chelicerata
1317438	Eukaryota	Arthropoda	Arachnida	Araneae	Salticidae	Jotus	Jotus auripes		Opisthokonta	Eumetazoa											Bilateria	Protostomia	Ecdysozoa	Panarthropoda	Entelegynae	RTA clade	Dionycha	Salticoida									Metazoa		cellular organisms																Euophryinae			Araneomorphae	Chelicerata
1317439	Eukaryota	Arthropoda	Arachnida	Araneae	Salticidae	Junxattus			Opisthokonta	Eumetazoa											Bilateria	Protostomia	Ecdysozoa	Panarthropoda	Entelegynae	RTA clade	Dionycha	Salticoida									Metazoa		cellular organisms																Euophryinae			Araneomorphae	Chelicerata
1317440	Eukaryota	Arthropoda	Arachnida	Araneae	Salticidae	Junxattus	Junxattus daiqini		Opisthokonta	Eumetazoa											Bilateria	Protostomia	Ecdysozoa	Panarthropoda	Entelegynae	RTA clade	Dionycha	Salticoida									Metazoa		cellular organisms																Euophryinae			Araneomorphae	Chelicerata
1317441	Eukaryota	Arthropoda	Arachnida	Araneae	Salticidae	Laufeia			Opisthokonta	Eumetazoa											Bilateria	Protostomia	Ecdysozoa	Panarthropoda	Entelegynae	RTA clade	Dionycha	Salticoida									Metazoa		cellular organisms																Euophryinae			Araneomorphae	Chelicerata
1317442	Eukaryota	Arthropoda	Arachnida	Araneae	Salticidae	Laufeia	Laufeia concava		Opisthokonta	Eumetazoa											Bilateria	Protostomia	Ecdysozoa	Panarthropoda	Entelegynae	RTA clade	Dionycha	Salticoida									Metazoa		cellular organisms																Euophryinae			Araneomorphae	Chelicerata
1317443	Eukaryota	Arthropoda	Arachnida	Araneae	Salticidae	Laufeia	Laufeia eximia		Opisthokonta	Eumetazoa											Bilateria	Protostomia	Ecdysozoa	Panarthropoda	Entelegynae	RTA clade	Dionycha	Salticoida									Metazoa		cellular organisms																Euophryinae			Araneomorphae	Chelicerata
1317444	Eukaryota	Arthropoda	Arachnida	Araneae	Salticidae	Leptathamas			Opisthokonta	Eumetazoa											Bilateria	Protostomia	Ecdysozoa	Panarthropoda	Entelegynae	RTA clade	Dionycha	Salticoida									Metazoa		cellular organisms																Euophryinae			Araneomorphae	Chelicerata
1317445	Eukaryota	Arthropoda	Arachnida	Araneae	Salticidae	Leptathamas	Leptathamas paradoxus		Opisthokonta	Eumetazoa											Bilateria	Protostomia	Ecdysozoa	Panarthropoda	Entelegynae	RTA clade	Dionycha	Salticoida									Metazoa		cellular organisms																Euophryinae			Araneomorphae	Chelicerata
1317446	Eukaryota	Arthropoda	Arachnida	Araneae	Salticidae	Lycidas			Opisthokonta	Eumetazoa											Bilateria	Protostomia	Ecdysozoa	Panarthropoda	Entelegynae	RTA clade	Dionycha	Salticoida									Metazoa		cellular organisms																Euophryinae			Araneomorphae	Chelicerata
1317450	Eukaryota	Arthropoda	Arachnida	Araneae	Salticidae	Maeota			Opisthokonta	Eumetazoa											Bilateria	Protostomia	Ecdysozoa	Panarthropoda	Entelegynae	RTA clade	Dionycha	Salticoida									Metazoa		cellular organisms																Euophryinae			Araneomorphae	Chelicerata
1317451	Eukaryota	Arthropoda	Arachnida	Araneae	Salticidae	Maeota	Maeota dichrura		Opisthokonta	Eumetazoa											Bilateria	Protostomia	Ecdysozoa	Panarthropoda	Entelegynae	RTA clade	Dionycha	Salticoida									Metazoa		cellular organisms																Euophryinae			Araneomorphae	Chelicerata
1317452	Eukaryota	Arthropoda	Arachnida	Araneae	Salticidae	Maeota	Maeota dorsalis		Opisthokonta	Eumetazoa											Bilateria	Protostomia	Ecdysozoa	Panarthropoda	Entelegynae	RTA clade	Dionycha	Salticoida									Metazoa		cellular organisms																Euophryinae			Araneomorphae	Chelicerata
1317453	Eukaryota	Arthropoda	Arachnida	Araneae	Salticidae	Maeota	Maeota flava		Opisthokonta	Eumetazoa											Bilateria	Protostomia	Ecdysozoa	Panarthropoda	Entelegynae	RTA clade	Dionycha	Salticoida									Metazoa		cellular organisms																Euophryinae			Araneomorphae	Chelicerata
1317454	Eukaryota	Arthropoda	Arachnida	Araneae	Salticidae	Maeota	Maeota simoni		Opisthokonta	Eumetazoa											Bilateria	Protostomia	Ecdysozoa	Panarthropoda	Entelegynae	RTA clade	Dionycha	Salticoida									Metazoa		cellular organisms																Euophryinae			Araneomorphae	Chelicerata
1317455	Eukaryota	Arthropoda	Arachnida	Araneae	Salticidae	Maileus			Opisthokonta	Eumetazoa											Bilateria	Protostomia	Ecdysozoa	Panarthropoda	Entelegynae	RTA clade	Dionycha	Salticoida									Metazoa		cellular organisms																Euophryinae			Araneomorphae	Chelicerata
1317457	Eukaryota	Arthropoda	Arachnida	Araneae	Salticidae	Maratus			Opisthokonta	Eumetazoa											Bilateria	Protostomia	Ecdysozoa	Panarthropoda	Entelegynae	RTA clade	Dionycha	Salticoida									Metazoa		cellular organisms																Euophryinae			Araneomorphae	Chelicerata
1317458	Eukaryota	Arthropoda	Arachnida	Araneae	Salticidae	Maratus	Maratus splendens		Opisthokonta	Eumetazoa											Bilateria	Protostomia	Ecdysozoa	Panarthropoda	Entelegynae	RTA clade	Dionycha	Salticoida									Metazoa		cellular organisms																Euophryinae			Araneomorphae	Chelicerata
1317459	Eukaryota	Arthropoda	Arachnida	Araneae	Salticidae	Margaromma			Opisthokonta	Eumetazoa											Bilateria	Protostomia	Ecdysozoa	Panarthropoda	Entelegynae	RTA clade	Dionycha	Salticoida									Metazoa		cellular organisms																Euophryinae			Araneomorphae	Chelicerata
1317462	Eukaryota	Arthropoda	Arachnida	Araneae	Salticidae	Marma			Opisthokonta	Eumetazoa											Bilateria	Protostomia	Ecdysozoa	Panarthropoda	Entelegynae	RTA clade	Dionycha										Metazoa		cellular organisms																Hasariinae			Araneomorphae	Chelicerata
1317463	Eukaryota	Arthropoda	Arachnida	Araneae	Salticidae	Marma	Marma nigritarsis		Opisthokonta	Eumetazoa											Bilateria	Protostomia	Ecdysozoa	Panarthropoda	Entelegynae	RTA clade	Dionycha										Metazoa		cellular organisms																Hasariinae			Araneomorphae	Chelicerata
1317464	Eukaryota	Arthropoda	Arachnida	Araneae	Salticidae	Nebridia			Opisthokonta	Eumetazoa											Bilateria	Protostomia	Ecdysozoa	Panarthropoda	Entelegynae	RTA clade	Dionycha	Salticoida									Metazoa		cellular organisms																Euophryinae			Araneomorphae	Chelicerata
1317466	Eukaryota	Arthropoda	Arachnida	Araneae	Salticidae	Neonella			Opisthokonta	Eumetazoa											Bilateria	Protostomia	Ecdysozoa	Panarthropoda	Entelegynae	RTA clade	Dionycha	Salticoida									Metazoa		cellular organisms																Euophryinae			Araneomorphae	Chelicerata
1317467	Eukaryota	Arthropoda	Arachnida	Araneae	Salticidae	Neonella	Neonella vinnula		Opisthokonta	Eumetazoa											Bilateria	Protostomia	Ecdysozoa	Panarthropoda	Entelegynae	RTA clade	Dionycha	Salticoida									Metazoa		cellular organisms																Euophryinae			Araneomorphae	Chelicerata
1317468	Eukaryota	Arthropoda	Arachnida	Araneae	Salticidae	Ohilimia			Opisthokonta	Eumetazoa											Bilateria	Protostomia	Ecdysozoa	Panarthropoda	Entelegynae	RTA clade	Dionycha										Metazoa		cellular organisms																Agoriinae			Araneomorphae	Chelicerata
1317469	Eukaryota	Arthropoda	Arachnida	Araneae	Salticidae	Ohilimia	Ohilimia scutellata		Opisthokonta	Eumetazoa											Bilateria	Protostomia	Ecdysozoa	Panarthropoda	Entelegynae	RTA clade	Dionycha										Metazoa		cellular organisms																Agoriinae			Araneomorphae	Chelicerata
1317470	Eukaryota	Arthropoda	Arachnida	Araneae	Salticidae	Omoedus			Opisthokonta	Eumetazoa											Bilateria	Protostomia	Ecdysozoa	Panarthropoda	Entelegynae	RTA clade	Dionycha	Salticoida									Metazoa		cellular organisms																Euophryinae			Araneomorphae	Chelicerata
1317471	Eukaryota	Arthropoda	Arachnida	Araneae	Salticidae	Omoedus	Omoedus brevis		Opisthokonta	Eumetazoa											Bilateria	Protostomia	Ecdysozoa	Panarthropoda	Entelegynae	RTA clade	Dionycha	Salticoida									Metazoa		cellular organisms																Euophryinae			Araneomorphae	Chelicerata
1317473	Eukaryota	Arthropoda	Arachnida	Araneae	Salticidae	Omoedus	Omoedus darleyorum		Opisthokonta	Eumetazoa											Bilateria	Protostomia	Ecdysozoa	Panarthropoda	Entelegynae	RTA clade	Dionycha	Salticoida									Metazoa		cellular organisms																Euophryinae			Araneomorphae	Chelicerata
1317475	Eukaryota	Arthropoda	Arachnida	Araneae	Salticidae	Omoedus	Omoedus ephippigerus		Opisthokonta	Eumetazoa											Bilateria	Protostomia	Ecdysozoa	Panarthropoda	Entelegynae	RTA clade	Dionycha	Salticoida									Metazoa		cellular organisms																Euophryinae			Araneomorphae	Chelicerata
1317477	Eukaryota	Arthropoda	Arachnida	Araneae	Salticidae	Omoedus	Omoedus meyeri		Opisthokonta	Eumetazoa											Bilateria	Protostomia	Ecdysozoa	Panarthropoda	Entelegynae	RTA clade	Dionycha	Salticoida									Metazoa		cellular organisms																Euophryinae			Araneomorphae	Chelicerata
1317478	Eukaryota	Arthropoda	Arachnida	Araneae	Salticidae	Omoedus	Omoedus omundseni		Opisthokonta	Eumetazoa											Bilateria	Protostomia	Ecdysozoa	Panarthropoda	Entelegynae	RTA clade	Dionycha	Salticoida									Metazoa		cellular organisms																Euophryinae			Araneomorphae	Chelicerata
1317479	Eukaryota	Arthropoda	Arachnida	Araneae	Salticidae	Omoedus	Omoedus orbiculatus		Opisthokonta	Eumetazoa											Bilateria	Protostomia	Ecdysozoa	Panarthropoda	Entelegynae	RTA clade	Dionycha	Salticoida									Metazoa		cellular organisms																Euophryinae			Araneomorphae	Chelicerata
1317480	Eukaryota	Arthropoda	Arachnida	Araneae	Salticidae	Omoedus	Omoedus papuanus		Opisthokonta	Eumetazoa											Bilateria	Protostomia	Ecdysozoa	Panarthropoda	Entelegynae	RTA clade	Dionycha	Salticoida									Metazoa		cellular organisms																Euophryinae			Araneomorphae	Chelicerata
1317483	Eukaryota	Arthropoda	Arachnida	Araneae	Salticidae	Omoedus	Omoedus swiftorum		Opisthokonta	Eumetazoa											Bilateria	Protostomia	Ecdysozoa	Panarthropoda	Entelegynae	RTA clade	Dionycha	Salticoida									Metazoa		cellular organisms																Euophryinae			Araneomorphae	Chelicerata
1317484	Eukaryota	Arthropoda	Arachnida	Araneae	Salticidae	Omoedus	Omoedus tortuosus		Opisthokonta	Eumetazoa											Bilateria	Protostomia	Ecdysozoa	Panarthropoda	Entelegynae	RTA clade	Dionycha	Salticoida									Metazoa		cellular organisms																Euophryinae			Araneomorphae	Chelicerata
1317485	Eukaryota	Arthropoda	Arachnida	Araneae	Salticidae	Orcevia			Opisthokonta	Eumetazoa											Bilateria	Protostomia	Ecdysozoa	Panarthropoda	Entelegynae	RTA clade	Dionycha	Salticoida									Metazoa		cellular organisms																Euophryinae			Araneomorphae	Chelicerata
1317486	Eukaryota	Arthropoda	Arachnida	Araneae	Salticidae	Orcevia	Orcevia keyserlingi		Opisthokonta	Eumetazoa											Bilateria	Protostomia	Ecdysozoa	Panarthropoda	Entelegynae	RTA clade	Dionycha	Salticoida									Metazoa		cellular organisms																Euophryinae			Araneomorphae	Chelicerata
1317487	Eukaryota	Arthropoda	Arachnida	Araneae	Salticidae	Palpelius			Opisthokonta	Eumetazoa											Bilateria	Protostomia	Ecdysozoa	Panarthropoda	Entelegynae	RTA clade	Dionycha	Salticoida									Metazoa		cellular organisms																Euophryinae			Araneomorphae	Chelicerata
1317488	Eukaryota	Arthropoda	Arachnida	Araneae	Salticidae	Palpelius	Palpelius beccarii		Opisthokonta	Eumetazoa											Bilateria	Protostomia	Ecdysozoa	Panarthropoda	Entelegynae	RTA clade	Dionycha	Salticoida									Metazoa		cellular organisms																Euophryinae			Araneomorphae	Chelicerata
1317490	Eukaryota	Arthropoda	Arachnida	Araneae	Salticidae	Parabathippus			Opisthokonta	Eumetazoa											Bilateria	Protostomia	Ecdysozoa	Panarthropoda	Entelegynae	RTA clade	Dionycha	Salticoida									Metazoa		cellular organisms																Euophryinae			Araneomorphae	Chelicerata
1317491	Eukaryota	Arthropoda	Arachnida	Araneae	Salticidae	Parabathippus	Parabathippus cuspidatus		Opisthokonta	Eumetazoa											Bilateria	Protostomia	Ecdysozoa	Panarthropoda	Entelegynae	RTA clade	Dionycha	Salticoida									Metazoa		cellular organisms																Euophryinae			Araneomorphae	Chelicerata
1317492	Eukaryota	Arthropoda	Arachnida	Araneae	Salticidae	Parabathippus	Parabathippus kiabau		Opisthokonta	Eumetazoa											Bilateria	Protostomia	Ecdysozoa	Panarthropoda	Entelegynae	RTA clade	Dionycha	Salticoida									Metazoa		cellular organisms																Euophryinae			Araneomorphae	Chelicerata
1317494	Eukaryota	Arthropoda	Arachnida	Araneae	Salticidae	Parabathippus	Parabathippus magnus		Opisthokonta	Eumetazoa											Bilateria	Protostomia	Ecdysozoa	Panarthropoda	Entelegynae	RTA clade	Dionycha	Salticoida									Metazoa		cellular organisms																Euophryinae			Araneomorphae	Chelicerata
1317495	Eukaryota	Arthropoda	Arachnida	Araneae	Salticidae	Parabathippus	Parabathippus shelfordi		Opisthokonta	Eumetazoa											Bilateria	Protostomia	Ecdysozoa	Panarthropoda	Entelegynae	RTA clade	Dionycha	Salticoida									Metazoa		cellular organisms																Euophryinae			Araneomorphae	Chelicerata
1317496	Eukaryota	Arthropoda	Arachnida	Araneae	Salticidae	Paraharmochirus			Opisthokonta	Eumetazoa											Bilateria	Protostomia	Ecdysozoa	Panarthropoda	Entelegynae	RTA clade	Dionycha	Salticoida									Metazoa		cellular organisms																Euophryinae			Araneomorphae	Chelicerata
1317497	Eukaryota	Arthropoda	Arachnida	Araneae	Salticidae	Paraharmochirus	Paraharmochirus tualapaensis		Opisthokonta	Eumetazoa											Bilateria	Protostomia	Ecdysozoa	Panarthropoda	Entelegynae	RTA clade	Dionycha	Salticoida									Metazoa		cellular organisms																Euophryinae			Araneomorphae	Chelicerata
1317498	Eukaryota	Arthropoda	Arachnida	Araneae	Salticidae	Parvattus			Opisthokonta	Eumetazoa											Bilateria	Protostomia	Ecdysozoa	Panarthropoda	Entelegynae	RTA clade	Dionycha	Salticoida									Metazoa		cellular organisms																Euophryinae			Araneomorphae	Chelicerata
1317499	Eukaryota	Arthropoda	Arachnida	Araneae	Salticidae	Parvattus	Parvattus zhui		Opisthokonta	Eumetazoa											Bilateria	Protostomia	Ecdysozoa	Panarthropoda	Entelegynae	RTA clade	Dionycha	Salticoida									Metazoa		cellular organisms																Euophryinae			Araneomorphae	Chelicerata
1317500	Eukaryota	Arthropoda	Arachnida	Araneae	Salticidae	Pensacola			Opisthokonta	Eumetazoa											Bilateria	Protostomia	Ecdysozoa	Panarthropoda	Entelegynae	RTA clade	Dionycha	Salticoida									Metazoa		cellular organisms																Euophryinae			Araneomorphae	Chelicerata
1317501	Eukaryota	Arthropoda	Arachnida	Araneae	Salticidae	Pensacola	Pensacola darlingtoni		Opisthokonta	Eumetazoa											Bilateria	Protostomia	Ecdysozoa	Panarthropoda	Entelegynae	RTA clade	Dionycha	Salticoida									Metazoa		cellular organisms																Euophryinae			Araneomorphae	Chelicerata
1317502	Eukaryota	Arthropoda	Arachnida	Araneae	Salticidae	Pensacola	Pensacola maxillosa		Opisthokonta	Eumetazoa											Bilateria	Protostomia	Ecdysozoa	Panarthropoda	Entelegynae	RTA clade	Dionycha	Salticoida									Metazoa		cellular organisms																Euophryinae			Araneomorphae	Chelicerata
1317503	Eukaryota	Arthropoda	Arachnida	Araneae	Salticidae	Pensacola	Pensacola signata		Opisthokonta	Eumetazoa											Bilateria	Protostomia	Ecdysozoa	Panarthropoda	Entelegynae	RTA clade	Dionycha	Salticoida									Metazoa		cellular organisms																Euophryinae			Araneomorphae	Chelicerata
1317504	Eukaryota	Arthropoda	Arachnida	Araneae	Salticidae	Pensacola	Pensacola tuberculotibiata		Opisthokonta	Eumetazoa											Bilateria	Protostomia	Ecdysozoa	Panarthropoda	Entelegynae	RTA clade	Dionycha	Salticoida									Metazoa		cellular organisms																Euophryinae			Araneomorphae	Chelicerata
1317505	Eukaryota	Arthropoda	Arachnida	Araneae	Salticidae	Petemathis	Petemathis minuta		Opisthokonta	Eumetazoa											Bilateria	Protostomia	Ecdysozoa	Panarthropoda	Entelegynae	RTA clade	Dionycha	Salticoida									Metazoa		cellular organisms																Euophryinae			Araneomorphae	Chelicerata
1317506	Eukaryota	Arthropoda	Arachnida	Araneae	Salticidae	Petemathis	Petemathis tetuani		Opisthokonta	Eumetazoa											Bilateria	Protostomia	Ecdysozoa	Panarthropoda	Entelegynae	RTA clade	Dionycha	Salticoida									Metazoa		cellular organisms																Euophryinae			Araneomorphae	Chelicerata
1317507	Eukaryota	Arthropoda	Arachnida	Araneae	Salticidae	Phasmolia			Opisthokonta	Eumetazoa											Bilateria	Protostomia	Ecdysozoa	Panarthropoda	Entelegynae	RTA clade	Dionycha	Salticoida									Metazoa		cellular organisms																Euophryinae			Araneomorphae	Chelicerata
1317508	Eukaryota	Arthropoda	Arachnida	Araneae	Salticidae	Phasmolia	Phasmolia elegans		Opisthokonta	Eumetazoa											Bilateria	Protostomia	Ecdysozoa	Panarthropoda	Entelegynae	RTA clade	Dionycha	Salticoida									Metazoa		cellular organisms																Euophryinae			Araneomorphae	Chelicerata
1317509	Eukaryota	Arthropoda	Arachnida	Araneae	Salticidae	Popcornella			Opisthokonta	Eumetazoa											Bilateria	Protostomia	Ecdysozoa	Panarthropoda	Entelegynae	RTA clade	Dionycha	Salticoida									Metazoa		cellular organisms																Euophryinae			Araneomorphae	Chelicerata
1317510	Eukaryota	Arthropoda	Arachnida	Araneae	Salticidae	Popcornella	Popcornella furcata		Opisthokonta	Eumetazoa											Bilateria	Protostomia	Ecdysozoa	Panarthropoda	Entelegynae	RTA clade	Dionycha	Salticoida									Metazoa		cellular organisms																Euophryinae			Araneomorphae	Chelicerata
1317511	Eukaryota	Arthropoda	Arachnida	Araneae	Salticidae	Popcornella	Popcornella nigromaculata		Opisthokonta	Eumetazoa											Bilateria	Protostomia	Ecdysozoa	Panarthropoda	Entelegynae	RTA clade	Dionycha	Salticoida									Metazoa		cellular organisms																Euophryinae			Araneomorphae	Chelicerata
1317512	Eukaryota	Arthropoda	Arachnida	Araneae	Salticidae	Popcornella	Popcornella spiniformis		Opisthokonta	Eumetazoa											Bilateria	Protostomia	Ecdysozoa	Panarthropoda	Entelegynae	RTA clade	Dionycha	Salticoida									Metazoa		cellular organisms																Euophryinae			Araneomorphae	Chelicerata
1317513	Eukaryota	Arthropoda	Arachnida	Araneae	Salticidae	Popcornella	Popcornella yunque		Opisthokonta	Eumetazoa											Bilateria	Protostomia	Ecdysozoa	Panarthropoda	Entelegynae	RTA clade	Dionycha	Salticoida									Metazoa		cellular organisms																Euophryinae			Araneomorphae	Chelicerata
1317514	Eukaryota	Arthropoda	Arachnida	Araneae	Salticidae	Pristobaeus			Opisthokonta	Eumetazoa											Bilateria	Protostomia	Ecdysozoa	Panarthropoda	Entelegynae	RTA clade	Dionycha	Salticoida									Metazoa		cellular organisms																Euophryinae			Araneomorphae	Chelicerata
1317516	Eukaryota	Arthropoda	Arachnida	Araneae	Salticidae	Saitis			Opisthokonta	Eumetazoa											Bilateria	Protostomia	Ecdysozoa	Panarthropoda	Entelegynae	RTA clade	Dionycha	Salticoida									Metazoa		cellular organisms																Euophryinae			Araneomorphae	Chelicerata
1317517	Eukaryota	Arthropoda	Arachnida	Araneae	Salticidae	Saitis	Saitis barbipes		Opisthokonta	Eumetazoa											Bilateria	Protostomia	Ecdysozoa	Panarthropoda	Entelegynae	RTA clade	Dionycha	Salticoida									Metazoa		cellular organisms																Euophryinae			Araneomorphae	Chelicerata
1317518	Eukaryota	Arthropoda	Arachnida	Araneae	Salticidae	Saitis	Saitis leighi		Opisthokonta	Eumetazoa											Bilateria	Protostomia	Ecdysozoa	Panarthropoda	Entelegynae	RTA clade	Dionycha	Salticoida									Metazoa		cellular organisms																Euophryinae			Araneomorphae	Chelicerata
1317520	Eukaryota	Arthropoda	Arachnida	Araneae	Salticidae	Sidusa			Opisthokonta	Eumetazoa											Bilateria	Protostomia	Ecdysozoa	Panarthropoda	Entelegynae	RTA clade	Dionycha	Salticoida									Metazoa		cellular organisms																Euophryinae			Araneomorphae	Chelicerata
1317521	Eukaryota	Arthropoda	Arachnida	Araneae	Salticidae	Sidusa	Sidusa recondita		Opisthokonta	Eumetazoa											Bilateria	Protostomia	Ecdysozoa	Panarthropoda	Entelegynae	RTA clade	Dionycha	Salticoida									Metazoa		cellular organisms																Euophryinae			Araneomorphae	Chelicerata
1317522	Eukaryota	Arthropoda	Arachnida	Araneae	Salticidae	Siloca			Opisthokonta	Eumetazoa											Bilateria	Protostomia	Ecdysozoa	Panarthropoda	Entelegynae	RTA clade	Dionycha	Salticoida									Metazoa		cellular organisms																Euophryinae			Araneomorphae	Chelicerata
1317524	Eukaryota	Arthropoda	Arachnida	Araneae	Salticidae	Siloca	Siloca electa		Opisthokonta	Eumetazoa											Bilateria	Protostomia	Ecdysozoa	Panarthropoda	Entelegynae	RTA clade	Dionycha	Salticoida									Metazoa		cellular organisms																Euophryinae			Araneomorphae	Chelicerata
1317526	Eukaryota	Arthropoda	Arachnida	Araneae	Salticidae	Sobasina			Opisthokonta	Eumetazoa	Amycoida										Bilateria	Protostomia	Ecdysozoa	Panarthropoda	Entelegynae	RTA clade	Dionycha	Salticoida									Metazoa		cellular organisms																Simonellinae			Araneomorphae	Chelicerata
1317527	Eukaryota	Arthropoda	Arachnida	Araneae	Salticidae	Sobasina	Sobasina wanlessi		Opisthokonta	Eumetazoa	Amycoida										Bilateria	Protostomia	Ecdysozoa	Panarthropoda	Entelegynae	RTA clade	Dionycha	Salticoida									Metazoa		cellular organisms																Simonellinae			Araneomorphae	Chelicerata
1317528	Eukaryota	Arthropoda	Arachnida	Araneae	Salticidae	Soesilarishius			Opisthokonta	Eumetazoa											Bilateria	Protostomia	Ecdysozoa	Panarthropoda	Entelegynae	RTA clade	Dionycha	Salticoida									Metazoa		cellular organisms																Euophryinae			Araneomorphae	Chelicerata
1317530	Eukaryota	Arthropoda	Arachnida	Araneae	Salticidae	Soesilarishius	Soesilarishius micaceus		Opisthokonta	Eumetazoa											Bilateria	Protostomia	Ecdysozoa	Panarthropoda	Entelegynae	RTA clade	Dionycha	Salticoida									Metazoa		cellular organisms																Euophryinae			Araneomorphae	Chelicerata
1317531	Eukaryota	Arthropoda	Arachnida	Araneae	Salticidae	Soesilarishius	Soesilarishius ruizi		Opisthokonta	Eumetazoa											Bilateria	Protostomia	Ecdysozoa	Panarthropoda	Entelegynae	RTA clade	Dionycha	Salticoida									Metazoa		cellular organisms																Euophryinae			Araneomorphae	Chelicerata
1317532	Eukaryota	Arthropoda	Arachnida	Araneae	Salticidae	Stoidis			Opisthokonta	Eumetazoa											Bilateria	Protostomia	Ecdysozoa	Panarthropoda	Entelegynae	RTA clade	Dionycha	Salticoida									Metazoa		cellular organisms																Euophryinae			Araneomorphae	Chelicerata
1317533	Eukaryota	Arthropoda	Arachnida	Araneae	Salticidae	Stoidis	Stoidis placida		Opisthokonta	Eumetazoa											Bilateria	Protostomia	Ecdysozoa	Panarthropoda	Entelegynae	RTA clade	Dionycha	Salticoida									Metazoa		cellular organisms																Euophryinae			Araneomorphae	Chelicerata
1317534	Eukaryota	Arthropoda	Arachnida	Araneae	Salticidae	Tariona			Opisthokonta	Eumetazoa											Bilateria	Protostomia	Ecdysozoa	Panarthropoda	Entelegynae	RTA clade	Dionycha	Salticoida									Metazoa		cellular organisms																Euophryinae			Araneomorphae	Chelicerata
1317536	Eukaryota	Arthropoda	Arachnida	Araneae	Salticidae	Thianitara			Opisthokonta	Eumetazoa											Bilateria	Protostomia	Ecdysozoa	Panarthropoda	Entelegynae	RTA clade	Dionycha	Salticoida									Metazoa		cellular organisms																Euophryinae			Araneomorphae	Chelicerata
1317537	Eukaryota	Arthropoda	Arachnida	Araneae	Salticidae	Thianitara	Thianitara spectrum		Opisthokonta	Eumetazoa											Bilateria	Protostomia	Ecdysozoa	Panarthropoda	Entelegynae	RTA clade	Dionycha	Salticoida									Metazoa		cellular organisms																Euophryinae			Araneomorphae	Chelicerata
1317538	Eukaryota	Arthropoda	Arachnida	Araneae	Salticidae	Thorelliola			Opisthokonta	Eumetazoa											Bilateria	Protostomia	Ecdysozoa	Panarthropoda	Entelegynae	RTA clade	Dionycha	Salticoida									Metazoa		cellular organisms																Euophryinae			Araneomorphae	Chelicerata
1317539	Eukaryota	Arthropoda	Arachnida	Araneae	Salticidae	Thorelliola	Thorelliola aliena		Opisthokonta	Eumetazoa											Bilateria	Protostomia	Ecdysozoa	Panarthropoda	Entelegynae	RTA clade	Dionycha	Salticoida									Metazoa		cellular organisms																Euophryinae			Araneomorphae	Chelicerata
1317540	Eukaryota	Arthropoda	Arachnida	Araneae	Salticidae	Thorelliola	Thorelliola crebra		Opisthokonta	Eumetazoa											Bilateria	Protostomia	Ecdysozoa	Panarthropoda	Entelegynae	RTA clade	Dionycha	Salticoida									Metazoa		cellular organisms																Euophryinae			Araneomorphae	Chelicerata
1317541	Eukaryota	Arthropoda	Arachnida	Araneae	Salticidae	Thorelliola	Thorelliola ensifera		Opisthokonta	Eumetazoa											Bilateria	Protostomia	Ecdysozoa	Panarthropoda	Entelegynae	RTA clade	Dionycha	Salticoida									Metazoa		cellular organisms																Euophryinae			Araneomorphae	Chelicerata
1317542	Eukaryota	Arthropoda	Arachnida	Araneae	Salticidae	Thorelliola	Thorelliola joannae		Opisthokonta	Eumetazoa											Bilateria	Protostomia	Ecdysozoa	Panarthropoda	Entelegynae	RTA clade	Dionycha	Salticoida									Metazoa		cellular organisms																Euophryinae			Araneomorphae	Chelicerata
1317543	Eukaryota	Arthropoda	Arachnida	Araneae	Salticidae	Thorelliola	Thorelliola mahunkai		Opisthokonta	Eumetazoa											Bilateria	Protostomia	Ecdysozoa	Panarthropoda	Entelegynae	RTA clade	Dionycha	Salticoida									Metazoa		cellular organisms																Euophryinae			Araneomorphae	Chelicerata
1317544	Eukaryota	Arthropoda	Arachnida	Araneae	Salticidae	Thorelliola	Thorelliola tamasi		Opisthokonta	Eumetazoa											Bilateria	Protostomia	Ecdysozoa	Panarthropoda	Entelegynae	RTA clade	Dionycha	Salticoida									Metazoa		cellular organisms																Euophryinae			Araneomorphae	Chelicerata
1317545	Eukaryota	Arthropoda	Arachnida	Araneae	Salticidae	Thorelliola	Thorelliola tualapa		Opisthokonta	Eumetazoa											Bilateria	Protostomia	Ecdysozoa	Panarthropoda	Entelegynae	RTA clade	Dionycha	Salticoida									Metazoa		cellular organisms																Euophryinae			Araneomorphae	Chelicerata
1317546	Eukaryota	Arthropoda	Arachnida	Araneae	Salticidae	Thyenula			Opisthokonta	Eumetazoa											Bilateria	Protostomia	Ecdysozoa	Panarthropoda	Entelegynae	RTA clade	Dionycha	Salticoida									Metazoa		cellular organisms																Euophryinae			Araneomorphae	Chelicerata
1317548	Eukaryota	Arthropoda	Arachnida	Araneae	Salticidae	Thyenula	Thyenula laxa		Opisthokonta	Eumetazoa											Bilateria	Protostomia	Ecdysozoa	Panarthropoda	Entelegynae	RTA clade	Dionycha	Salticoida									Metazoa		cellular organisms																Euophryinae			Araneomorphae	Chelicerata
1317549	Eukaryota	Arthropoda	Arachnida	Araneae	Salticidae	Thyenula	Thyenula nelshoogte		Opisthokonta	Eumetazoa											Bilateria	Protostomia	Ecdysozoa	Panarthropoda	Entelegynae	RTA clade	Dionycha	Salticoida									Metazoa		cellular organisms																Euophryinae			Araneomorphae	Chelicerata
1317550	Eukaryota	Arthropoda	Arachnida	Araneae	Salticidae	Thyenula	Thyenula wesolowskae		Opisthokonta	Eumetazoa											Bilateria	Protostomia	Ecdysozoa	Panarthropoda	Entelegynae	RTA clade	Dionycha	Salticoida									Metazoa		cellular organisms																Euophryinae			Araneomorphae	Chelicerata
1317551	Eukaryota	Arthropoda	Arachnida	Araneae	Salticidae	Truncattus			Opisthokonta	Eumetazoa											Bilateria	Protostomia	Ecdysozoa	Panarthropoda	Entelegynae	RTA clade	Dionycha	Salticoida									Metazoa		cellular organisms																Euophryinae			Araneomorphae	Chelicerata
1317552	Eukaryota	Arthropoda	Arachnida	Araneae	Salticidae	Truncattus	Truncattus cachotensis		Opisthokonta	Eumetazoa											Bilateria	Protostomia	Ecdysozoa	Panarthropoda	Entelegynae	RTA clade	Dionycha	Salticoida									Metazoa		cellular organisms																Euophryinae			Araneomorphae	Chelicerata
1317553	Eukaryota	Arthropoda	Arachnida	Araneae	Salticidae	Truncattus	Truncattus dominicanus		Opisthokonta	Eumetazoa											Bilateria	Protostomia	Ecdysozoa	Panarthropoda	Entelegynae	RTA clade	Dionycha	Salticoida									Metazoa		cellular organisms																Euophryinae			Araneomorphae	Chelicerata
1317554	Eukaryota	Arthropoda	Arachnida	Araneae	Salticidae	Truncattus	Truncattus flavus		Opisthokonta	Eumetazoa											Bilateria	Protostomia	Ecdysozoa	Panarthropoda	Entelegynae	RTA clade	Dionycha	Salticoida									Metazoa		cellular organisms																Euophryinae			Araneomorphae	Chelicerata
1317555	Eukaryota	Arthropoda	Arachnida	Araneae	Salticidae	Tylogonus			Opisthokonta	Eumetazoa											Bilateria	Protostomia	Ecdysozoa	Panarthropoda	Entelegynae	RTA clade	Dionycha	Salticoida									Metazoa		cellular organisms																Euophryinae			Araneomorphae	Chelicerata
1317557	Eukaryota	Arthropoda	Arachnida	Araneae	Salticidae	Tylogonus	Tylogonus parvus		Opisthokonta	Eumetazoa											Bilateria	Protostomia	Ecdysozoa	Panarthropoda	Entelegynae	RTA clade	Dionycha	Salticoida									Metazoa		cellular organisms																Euophryinae			Araneomorphae	Chelicerata
1317559	Eukaryota	Arthropoda	Arachnida	Araneae	Salticidae	Tylogonus	Tylogonus yanayacu		Opisthokonta	Eumetazoa											Bilateria	Protostomia	Ecdysozoa	Panarthropoda	Entelegynae	RTA clade	Dionycha	Salticoida									Metazoa		cellular organisms																Euophryinae			Araneomorphae	Chelicerata
1317560	Eukaryota	Arthropoda	Arachnida	Araneae	Salticidae	Variratina			Opisthokonta	Eumetazoa											Bilateria	Protostomia	Ecdysozoa	Panarthropoda	Entelegynae	RTA clade	Dionycha	Salticoida									Metazoa		cellular organisms																Euophryinae			Araneomorphae	Chelicerata
1317561	Eukaryota	Arthropoda	Arachnida	Araneae	Salticidae	Variratina	Variratina minuta		Opisthokonta	Eumetazoa											Bilateria	Protostomia	Ecdysozoa	Panarthropoda	Entelegynae	RTA clade	Dionycha	Salticoida									Metazoa		cellular organisms																Euophryinae			Araneomorphae	Chelicerata
1317562	Eukaryota	Arthropoda	Arachnida	Araneae	Salticidae	Viribestus			Opisthokonta	Eumetazoa											Bilateria	Protostomia	Ecdysozoa	Panarthropoda	Entelegynae	RTA clade	Dionycha	Salticoida									Metazoa		cellular organisms																Euophryinae			Araneomorphae	Chelicerata
1317563	Eukaryota	Arthropoda	Arachnida	Araneae	Salticidae	Viribestus	Viribestus suyanensis		Opisthokonta	Eumetazoa											Bilateria	Protostomia	Ecdysozoa	Panarthropoda	Entelegynae	RTA clade	Dionycha	Salticoida									Metazoa		cellular organisms																Euophryinae			Araneomorphae	Chelicerata
1317564	Eukaryota	Arthropoda	Arachnida	Araneae	Salticidae	Wallaba			Opisthokonta	Eumetazoa											Bilateria	Protostomia	Ecdysozoa	Panarthropoda	Entelegynae	RTA clade	Dionycha	Salticoida									Metazoa		cellular organisms																Euophryinae			Araneomorphae	Chelicerata
1317565	Eukaryota	Arthropoda	Arachnida	Araneae	Salticidae	Wallaba	Wallaba decora		Opisthokonta	Eumetazoa											Bilateria	Protostomia	Ecdysozoa	Panarthropoda	Entelegynae	RTA clade	Dionycha	Salticoida									Metazoa		cellular organisms																Euophryinae			Araneomorphae	Chelicerata
1317566	Eukaryota	Arthropoda	Arachnida	Araneae	Salticidae	Xenocytaea			Opisthokonta	Eumetazoa											Bilateria	Protostomia	Ecdysozoa	Panarthropoda	Entelegynae	RTA clade	Dionycha	Salticoida									Metazoa		cellular organisms																Euophryinae			Araneomorphae	Chelicerata
1317567	Eukaryota	Arthropoda	Arachnida	Araneae	Salticidae	Xenocytaea	Xenocytaea agnarssoni		Opisthokonta	Eumetazoa											Bilateria	Protostomia	Ecdysozoa	Panarthropoda	Entelegynae	RTA clade	Dionycha	Salticoida									Metazoa		cellular organisms																Euophryinae			Araneomorphae	Chelicerata
1317568	Eukaryota	Arthropoda	Arachnida	Araneae	Salticidae	Xenocytaea	Xenocytaea albomaculata		Opisthokonta	Eumetazoa											Bilateria	Protostomia	Ecdysozoa	Panarthropoda	Entelegynae	RTA clade	Dionycha	Salticoida									Metazoa		cellular organisms																Euophryinae			Araneomorphae	Chelicerata
1317569	Eukaryota	Arthropoda	Arachnida	Araneae	Salticidae	Xenocytaea	Xenocytaea proszynskii		Opisthokonta	Eumetazoa											Bilateria	Protostomia	Ecdysozoa	Panarthropoda	Entelegynae	RTA clade	Dionycha	Salticoida									Metazoa		cellular organisms																Euophryinae			Araneomorphae	Chelicerata
1317570	Eukaryota	Arthropoda	Arachnida	Araneae	Salticidae	Zabkattus			Opisthokonta	Eumetazoa											Bilateria	Protostomia	Ecdysozoa	Panarthropoda	Entelegynae	RTA clade	Dionycha	Salticoida									Metazoa		cellular organisms																Euophryinae			Araneomorphae	Chelicerata
1317571	Eukaryota	Arthropoda	Arachnida	Araneae	Salticidae	Zabkattus	Zabkattus brevis		Opisthokonta	Eumetazoa											Bilateria	Protostomia	Ecdysozoa	Panarthropoda	Entelegynae	RTA clade	Dionycha	Salticoida									Metazoa		cellular organisms																Euophryinae			Araneomorphae	Chelicerata
1317572	Eukaryota	Arthropoda	Arachnida	Araneae	Salticidae	Zabkattus	Zabkattus furcatus		Opisthokonta	Eumetazoa											Bilateria	Protostomia	Ecdysozoa	Panarthropoda	Entelegynae	RTA clade	Dionycha	Salticoida									Metazoa		cellular organisms																Euophryinae			Araneomorphae	Chelicerata
1317573	Eukaryota	Arthropoda	Arachnida	Araneae	Salticidae	Zabkattus	Zabkattus richardsi		Opisthokonta	Eumetazoa											Bilateria	Protostomia	Ecdysozoa	Panarthropoda	Entelegynae	RTA clade	Dionycha	Salticoida									Metazoa		cellular organisms																Euophryinae			Araneomorphae	Chelicerata
1317574	Eukaryota	Arthropoda	Arachnida	Araneae	Salticidae	Zabkattus	Zabkattus trapeziformis		Opisthokonta	Eumetazoa											Bilateria	Protostomia	Ecdysozoa	Panarthropoda	Entelegynae	RTA clade	Dionycha	Salticoida									Metazoa		cellular organisms																Euophryinae			Araneomorphae	Chelicerata
1317575	Eukaryota	Arthropoda	Arachnida	Araneae	Salticidae	Agobardus	Agobardus cf. anormalis montanus JXZ-2013		Opisthokonta	Eumetazoa											Bilateria	Protostomia	Ecdysozoa	Panarthropoda	Entelegynae	RTA clade	Dionycha	Salticoida									Metazoa		cellular organisms																Euophryinae			Araneomorphae	Chelicerata
1317576	Eukaryota	Arthropoda	Arachnida	Araneae	Salticidae	Agobardus	Agobardus cf. brevitarsus JXZ-2013		Opisthokonta	Eumetazoa											Bilateria	Protostomia	Ecdysozoa	Panarthropoda	Entelegynae	RTA clade	Dionycha	Salticoida									Metazoa		cellular organisms																Euophryinae			Araneomorphae	Chelicerata
1317577	Eukaryota	Arthropoda	Arachnida	Araneae	Salticidae	Antillattus	Antillattus cf. applanatus JXZ-2013		Opisthokonta	Eumetazoa											Bilateria	Protostomia	Ecdysozoa	Panarthropoda	Entelegynae	RTA clade	Dionycha	Salticoida									Metazoa		cellular organisms																Euophryinae			Araneomorphae	Chelicerata
1317578	Eukaryota	Arthropoda	Arachnida	Araneae	Salticidae	Athamas	Athamas cf. whitmeei JXZ-2013		Opisthokonta	Eumetazoa											Bilateria	Protostomia	Ecdysozoa	Panarthropoda	Entelegynae	RTA clade	Dionycha	Salticoida									Metazoa		cellular organisms																Euophryinae			Araneomorphae	Chelicerata
1317579	Eukaryota	Arthropoda	Arachnida	Araneae	Salticidae	Athamas	Athamas sp. JXZ-2013		Opisthokonta	Eumetazoa											Bilateria	Protostomia	Ecdysozoa	Panarthropoda	Entelegynae	RTA clade	Dionycha	Salticoida									Metazoa		cellular organisms	unclassified Athamas															Euophryinae			Araneomorphae	Chelicerata
1317580	Eukaryota	Arthropoda	Arachnida	Araneae	Salticidae	Bythocrotus	Bythocrotus cf. crypticus JXZ-2013		Opisthokonta	Eumetazoa											Bilateria	Protostomia	Ecdysozoa	Panarthropoda	Entelegynae	RTA clade	Dionycha	Salticoida									Metazoa		cellular organisms																Euophryinae			Araneomorphae	Chelicerata
1317581	Eukaryota	Arthropoda	Arachnida	Araneae	Salticidae	Canama	Canama cf. forceps JXZ-2013		Opisthokonta	Eumetazoa											Bilateria	Protostomia	Ecdysozoa	Panarthropoda	Entelegynae	RTA clade	Dionycha	Salticoida									Metazoa		cellular organisms																Euophryinae			Araneomorphae	Chelicerata
1317582	Eukaryota	Arthropoda	Arachnida	Araneae	Salticidae	Cobanus	Cobanus cf. cambridgei JXZ-2013		Opisthokonta	Eumetazoa											Bilateria	Protostomia	Ecdysozoa	Panarthropoda	Entelegynae	RTA clade	Dionycha	Salticoida									Metazoa		cellular organisms																Euophryinae			Araneomorphae	Chelicerata
1317583	Eukaryota	Arthropoda	Arachnida	Araneae	Salticidae	Cobanus	Cobanus cf. electus JXZ-2013		Opisthokonta	Eumetazoa											Bilateria	Protostomia	Ecdysozoa	Panarthropoda	Entelegynae	RTA clade	Dionycha	Salticoida									Metazoa		cellular organisms																Euophryinae			Araneomorphae	Chelicerata
1317584	Eukaryota	Arthropoda	Arachnida	Araneae	Salticidae	Coccorchestes	Coccorchestes cf. aiyura JXZ-2013		Opisthokonta	Eumetazoa											Bilateria	Protostomia	Ecdysozoa	Panarthropoda	Entelegynae	RTA clade	Dionycha	Salticoida									Metazoa		cellular organisms																Euophryinae			Araneomorphae	Chelicerata
1317585	Eukaryota	Arthropoda	Arachnida	Araneae	Salticidae	Coccorchestes	Coccorchestes cf. ildikoae JXZ-2013		Opisthokonta	Eumetazoa											Bilateria	Protostomia	Ecdysozoa	Panarthropoda	Entelegynae	RTA clade	Dionycha	Salticoida									Metazoa		cellular organisms																Euophryinae			Araneomorphae	Chelicerata
1317586	Eukaryota	Arthropoda	Arachnida	Araneae	Salticidae	Coccorchestes	Coccorchestes cf. inermis JXZ-2013		Opisthokonta	Eumetazoa											Bilateria	Protostomia	Ecdysozoa	Panarthropoda	Entelegynae	RTA clade	Dionycha	Salticoida									Metazoa		cellular organisms																Euophryinae			Araneomorphae	Chelicerata
1317587	Eukaryota	Arthropoda	Arachnida	Araneae	Salticidae	Diolenius	Diolenius cf. decorus JXZ-2013		Opisthokonta	Eumetazoa											Bilateria	Protostomia	Ecdysozoa	Panarthropoda	Entelegynae	RTA clade	Dionycha										Metazoa		cellular organisms																Agoriinae			Araneomorphae	Chelicerata
1317588	Eukaryota	Arthropoda	Arachnida	Araneae	Salticidae	Euryattus	Euryattus cf. porcellus JXZ-2013		Opisthokonta	Eumetazoa											Bilateria	Protostomia	Ecdysozoa	Panarthropoda	Entelegynae	RTA clade	Dionycha	Salticoida									Metazoa		cellular organisms																Euophryinae			Araneomorphae	Chelicerata
1317589	Eukaryota	Arthropoda	Arachnida	Araneae	Salticidae	Euryattus	Euryattus cf. venustus JXZ-2013		Opisthokonta	Eumetazoa											Bilateria	Protostomia	Ecdysozoa	Panarthropoda	Entelegynae	RTA clade	Dionycha	Salticoida									Metazoa		cellular organisms																Euophryinae			Araneomorphae	Chelicerata
1317590	Eukaryota	Arthropoda	Arachnida	Araneae	Salticidae	Hypoblemum	Hypoblemum cf. albovittatum JXZ-2013		Opisthokonta	Eumetazoa											Bilateria	Protostomia	Ecdysozoa	Panarthropoda	Entelegynae	RTA clade	Dionycha	Salticoida									Metazoa		cellular organisms																Euophryinae			Araneomorphae	Chelicerata
1317591	Eukaryota	Arthropoda	Arachnida	Araneae	Salticidae	Lycidas	Lycidas cf. griseus JXZ-2013		Opisthokonta	Eumetazoa											Bilateria	Protostomia	Ecdysozoa	Panarthropoda	Entelegynae	RTA clade	Dionycha	Salticoida									Metazoa		cellular organisms																Euophryinae			Araneomorphae	Chelicerata
1317592	Eukaryota	Arthropoda	Arachnida	Araneae	Salticidae	Lycidas	Lycidas cf. karschi JXZ-2013		Opisthokonta	Eumetazoa											Bilateria	Protostomia	Ecdysozoa	Panarthropoda	Entelegynae	RTA clade	Dionycha	Salticoida									Metazoa		cellular organisms																Euophryinae			Araneomorphae	Chelicerata
1317593	Eukaryota	Arthropoda	Arachnida	Araneae	Salticidae	Lycidas	Lycidas cf. vittatus JXZ-2013		Opisthokonta	Eumetazoa											Bilateria	Protostomia	Ecdysozoa	Panarthropoda	Entelegynae	RTA clade	Dionycha	Salticoida									Metazoa		cellular organisms																Euophryinae			Araneomorphae	Chelicerata
1317594	Eukaryota	Arthropoda	Arachnida	Araneae	Salticidae	Maileus	Maileus cf. fuscus JXZ-2013		Opisthokonta	Eumetazoa											Bilateria	Protostomia	Ecdysozoa	Panarthropoda	Entelegynae	RTA clade	Dionycha	Salticoida									Metazoa		cellular organisms																Euophryinae			Araneomorphae	Chelicerata
1317595	Eukaryota	Arthropoda	Arachnida	Araneae	Salticidae	Margaromma	Margaromma cf. semirasum JXZ-2013		Opisthokonta	Eumetazoa											Bilateria	Protostomia	Ecdysozoa	Panarthropoda	Entelegynae	RTA clade	Dionycha	Salticoida									Metazoa		cellular organisms																Euophryinae			Araneomorphae	Chelicerata
1317596	Eukaryota	Arthropoda	Arachnida	Araneae	Salticidae	Margaromma	Margaromma cf. torquatum JXZ-2013		Opisthokonta	Eumetazoa											Bilateria	Protostomia	Ecdysozoa	Panarthropoda	Entelegynae	RTA clade	Dionycha	Salticoida									Metazoa		cellular organisms																Euophryinae			Araneomorphae	Chelicerata
1317597	Eukaryota	Arthropoda	Arachnida	Araneae	Salticidae	Nebridia	Nebridia cf. semicana JXZ-2013		Opisthokonta	Eumetazoa											Bilateria	Protostomia	Ecdysozoa	Panarthropoda	Entelegynae	RTA clade	Dionycha	Salticoida									Metazoa		cellular organisms																Euophryinae			Araneomorphae	Chelicerata
1317598	Eukaryota	Arthropoda	Arachnida	Araneae	Salticidae	Omoedus	Omoedus cf. danae JXZ-2013		Opisthokonta	Eumetazoa											Bilateria	Protostomia	Ecdysozoa	Panarthropoda	Entelegynae	RTA clade	Dionycha	Salticoida									Metazoa		cellular organisms																Euophryinae			Araneomorphae	Chelicerata
1317599	Eukaryota	Arthropoda	Arachnida	Araneae	Salticidae	Omoedus	Omoedus cf. durvillei JXZ-2013		Opisthokonta	Eumetazoa											Bilateria	Protostomia	Ecdysozoa	Panarthropoda	Entelegynae	RTA clade	Dionycha	Salticoida									Metazoa		cellular organisms																Euophryinae			Araneomorphae	Chelicerata
1317600	Eukaryota	Arthropoda	Arachnida	Araneae	Salticidae	Omoedus	Omoedus cf. metallescens JXZ-2013		Opisthokonta	Eumetazoa											Bilateria	Protostomia	Ecdysozoa	Panarthropoda	Entelegynae	RTA clade	Dionycha	Salticoida									Metazoa		cellular organisms																Euophryinae			Araneomorphae	Chelicerata
1317601	Eukaryota	Arthropoda	Arachnida	Araneae	Salticidae	Omoedus	Omoedus cf. piceus JXZ-2013		Opisthokonta	Eumetazoa											Bilateria	Protostomia	Ecdysozoa	Panarthropoda	Entelegynae	RTA clade	Dionycha	Salticoida									Metazoa		cellular organisms																Euophryinae			Araneomorphae	Chelicerata
1317602	Eukaryota	Arthropoda	Arachnida	Araneae	Salticidae	Omoedus	Omoedus cf. ponapensis JXZ-2013		Opisthokonta	Eumetazoa											Bilateria	Protostomia	Ecdysozoa	Panarthropoda	Entelegynae	RTA clade	Dionycha	Salticoida									Metazoa		cellular organisms																Euophryinae			Araneomorphae	Chelicerata
1317603	Eukaryota	Arthropoda	Arachnida	Araneae	Salticidae	Palpelius	Palpelius cf. discedens JXZ-2013		Opisthokonta	Eumetazoa											Bilateria	Protostomia	Ecdysozoa	Panarthropoda	Entelegynae	RTA clade	Dionycha	Salticoida									Metazoa		cellular organisms																Euophryinae			Araneomorphae	Chelicerata
1317604	Eukaryota	Arthropoda	Arachnida	Araneae	Salticidae	Parabathippus	Parabathippus cf. macilentus JXZ-2013		Opisthokonta	Eumetazoa											Bilateria	Protostomia	Ecdysozoa	Panarthropoda	Entelegynae	RTA clade	Dionycha	Salticoida									Metazoa		cellular organisms																Euophryinae			Araneomorphae	Chelicerata
1317605	Eukaryota	Arthropoda	Arachnida	Araneae	Salticidae	Pristobaeus	Pristobaeus cf. jocosus JXZ-2013		Opisthokonta	Eumetazoa											Bilateria	Protostomia	Ecdysozoa	Panarthropoda	Entelegynae	RTA clade	Dionycha	Salticoida									Metazoa		cellular organisms																Euophryinae			Araneomorphae	Chelicerata
1317606	Eukaryota	Arthropoda	Arachnida	Araneae	Salticidae	Prostheclina			Opisthokonta	Eumetazoa											Bilateria	Protostomia	Ecdysozoa	Panarthropoda	Entelegynae	RTA clade	Dionycha	Salticoida									Metazoa		cellular organisms																Euophryinae			Araneomorphae	Chelicerata
1317607	Eukaryota	Arthropoda	Arachnida	Araneae	Salticidae	Prostheclina	Prostheclina sp. JXZ-2013		Opisthokonta	Eumetazoa											Bilateria	Protostomia	Ecdysozoa	Panarthropoda	Entelegynae	RTA clade	Dionycha	Salticoida									Metazoa		cellular organisms	unclassified Prostheclina															Euophryinae			Araneomorphae	Chelicerata
1317608	Eukaryota	Arthropoda	Arachnida	Araneae	Salticidae	Saitis	Saitis cf. mundus JXZ-2013		Opisthokonta	Eumetazoa											Bilateria	Protostomia	Ecdysozoa	Panarthropoda	Entelegynae	RTA clade	Dionycha	Salticoida									Metazoa		cellular organisms																Euophryinae			Araneomorphae	Chelicerata
1317609	Eukaryota	Arthropoda	Arachnida	Araneae	Salticidae	Siloca	Siloca cf. campestrata JXZ-2013		Opisthokonta	Eumetazoa											Bilateria	Protostomia	Ecdysozoa	Panarthropoda	Entelegynae	RTA clade	Dionycha	Salticoida									Metazoa		cellular organisms																Euophryinae			Araneomorphae	Chelicerata
1317610	Eukaryota	Arthropoda	Arachnida	Araneae	Salticidae	Siloca	Siloca cf. sanguiniceps JXZ-2013		Opisthokonta	Eumetazoa											Bilateria	Protostomia	Ecdysozoa	Panarthropoda	Entelegynae	RTA clade	Dionycha	Salticoida									Metazoa		cellular organisms																Euophryinae			Araneomorphae	Chelicerata
1317611	Eukaryota	Arthropoda	Arachnida	Araneae	Salticidae	Soesilarishius	Soesilarishius cf. amrishi JXZ-2013		Opisthokonta	Eumetazoa											Bilateria	Protostomia	Ecdysozoa	Panarthropoda	Entelegynae	RTA clade	Dionycha	Salticoida									Metazoa		cellular organisms																Euophryinae			Araneomorphae	Chelicerata
1317612	Eukaryota	Arthropoda	Arachnida	Araneae	Salticidae	Tariona	Tariona cf. bruneti JXZ-2013		Opisthokonta	Eumetazoa											Bilateria	Protostomia	Ecdysozoa	Panarthropoda	Entelegynae	RTA clade	Dionycha	Salticoida									Metazoa		cellular organisms																Euophryinae			Araneomorphae	Chelicerata
1317613	Eukaryota	Arthropoda	Arachnida	Araneae	Salticidae	Thorelliola	Thorelliola cf. mahunkai JXZ-2013		Opisthokonta	Eumetazoa											Bilateria	Protostomia	Ecdysozoa	Panarthropoda	Entelegynae	RTA clade	Dionycha	Salticoida									Metazoa		cellular organisms																Euophryinae			Araneomorphae	Chelicerata
1317614	Eukaryota	Arthropoda	Arachnida	Araneae	Salticidae	Thyenula	Thyenula cf. aurantiaca JXZ-2013		Opisthokonta	Eumetazoa											Bilateria	Protostomia	Ecdysozoa	Panarthropoda	Entelegynae	RTA clade	Dionycha	Salticoida									Metazoa		cellular organisms																Euophryinae			Araneomorphae	Chelicerata
1317615	Eukaryota	Arthropoda	Arachnida	Araneae	Salticidae	Tylogonus	Tylogonus cf. auricapillus JXZ-2013		Opisthokonta	Eumetazoa											Bilateria	Protostomia	Ecdysozoa	Panarthropoda	Entelegynae	RTA clade	Dionycha	Salticoida									Metazoa		cellular organisms																Euophryinae			Araneomorphae	Chelicerata
1317616	Eukaryota	Arthropoda	Arachnida	Araneae	Salticidae	Tylogonus	Tylogonus cf. viridimicans JXZ-2013		Opisthokonta	Eumetazoa											Bilateria	Protostomia	Ecdysozoa	Panarthropoda	Entelegynae	RTA clade	Dionycha	Salticoida									Metazoa		cellular organisms																Euophryinae			Araneomorphae	Chelicerata
1317617	Eukaryota	Arthropoda	Arachnida	Araneae	Salticidae	Anasaitis	Anasaitis sp. Peblique		Opisthokonta	Eumetazoa											Bilateria	Protostomia	Ecdysozoa	Panarthropoda	Entelegynae	RTA clade	Dionycha	Salticoida									Metazoa		cellular organisms	unclassified Anasaitis															Euophryinae			Araneomorphae	Chelicerata
1317618	Eukaryota	Arthropoda	Arachnida	Araneae	Salticidae	Bathippus	Bathippus cf. directus Suyang		Opisthokonta	Eumetazoa											Bilateria	Protostomia	Ecdysozoa	Panarthropoda	Entelegynae	RTA clade	Dionycha	Salticoida									Metazoa		cellular organisms																Euophryinae			Araneomorphae	Chelicerata
1317619	Eukaryota	Arthropoda	Arachnida	Araneae	Salticidae	Belliena	Belliena sp. Jatun Sacha		Opisthokonta	Eumetazoa											Bilateria	Protostomia	Ecdysozoa	Panarthropoda	Entelegynae	RTA clade	Dionycha	Salticoida									Metazoa		cellular organisms	unclassified Belliena															Euophryinae			Araneomorphae	Chelicerata
1317620	Eukaryota	Arthropoda	Arachnida	Araneae	Salticidae	Belliena	Belliena sp. Yanayacu		Opisthokonta	Eumetazoa											Bilateria	Protostomia	Ecdysozoa	Panarthropoda	Entelegynae	RTA clade	Dionycha	Salticoida									Metazoa		cellular organisms	unclassified Belliena															Euophryinae			Araneomorphae	Chelicerata
1317621	Eukaryota	Arthropoda	Arachnida	Araneae	Salticidae	Bristowia			Opisthokonta	Eumetazoa											Bilateria	Protostomia	Ecdysozoa	Panarthropoda	Entelegynae	RTA clade	Dionycha										Metazoa		cellular organisms																Agoriinae			Araneomorphae	Chelicerata
1317622	Eukaryota	Arthropoda	Arachnida	Araneae	Salticidae	Bristowia	Bristowia sp. Gabon		Opisthokonta	Eumetazoa											Bilateria	Protostomia	Ecdysozoa	Panarthropoda	Entelegynae	RTA clade	Dionycha										Metazoa		cellular organisms	unclassified Bristowia															Agoriinae			Araneomorphae	Chelicerata
1317623	Eukaryota	Arthropoda	Arachnida	Araneae	Salticidae	Chapoda	Chapoda cf. fortuna Costa Rica		Opisthokonta	Eumetazoa											Bilateria	Protostomia	Ecdysozoa	Panarthropoda	Entelegynae	RTA clade	Dionycha	Salticoida									Metazoa		cellular organisms																Euophryinae			Araneomorphae	Chelicerata
1317624	Eukaryota	Arthropoda	Arachnida	Araneae	Salticidae	Chapoda	Chapoda cf. inermis Costa Rica		Opisthokonta	Eumetazoa											Bilateria	Protostomia	Ecdysozoa	Panarthropoda	Entelegynae	RTA clade	Dionycha	Salticoida									Metazoa		cellular organisms																Euophryinae			Araneomorphae	Chelicerata
1317625	Eukaryota	Arthropoda	Arachnida	Araneae	Salticidae	Chapoda	Chapoda cf. inermis Panama		Opisthokonta	Eumetazoa											Bilateria	Protostomia	Ecdysozoa	Panarthropoda	Entelegynae	RTA clade	Dionycha	Salticoida									Metazoa		cellular organisms																Euophryinae			Araneomorphae	Chelicerata
1317626	Eukaryota	Arthropoda	Arachnida	Araneae	Salticidae	Chapoda	Chapoda sp. Fortuna		Opisthokonta	Eumetazoa											Bilateria	Protostomia	Ecdysozoa	Panarthropoda	Entelegynae	RTA clade	Dionycha	Salticoida									Metazoa		cellular organisms	unclassified Chapoda															Euophryinae			Araneomorphae	Chelicerata
1317627	Eukaryota	Arthropoda	Arachnida	Araneae	Salticidae	Cobanus	Cobanus sp. CostaRica		Opisthokonta	Eumetazoa											Bilateria	Protostomia	Ecdysozoa	Panarthropoda	Entelegynae	RTA clade	Dionycha	Salticoida									Metazoa		cellular organisms	unclassified Cobanus															Euophryinae			Araneomorphae	Chelicerata
1317628	Eukaryota	Arthropoda	Arachnida	Araneae	Salticidae	Cobanus	Cobanus sp. Ecuador		Opisthokonta	Eumetazoa											Bilateria	Protostomia	Ecdysozoa	Panarthropoda	Entelegynae	RTA clade	Dionycha	Salticoida									Metazoa		cellular organisms	unclassified Cobanus															Euophryinae			Araneomorphae	Chelicerata
1317629	Eukaryota	Arthropoda	Arachnida	Araneae	Salticidae	Cobanus	Cobanus sp. Panama		Opisthokonta	Eumetazoa											Bilateria	Protostomia	Ecdysozoa	Panarthropoda	Entelegynae	RTA clade	Dionycha	Salticoida									Metazoa		cellular organisms	unclassified Cobanus															Euophryinae			Araneomorphae	Chelicerata
1317631	Eukaryota	Arthropoda	Arachnida	Araneae	Salticidae		Euophryinae sp. Genting Highlands		Opisthokonta	Eumetazoa											Bilateria	Protostomia	Ecdysozoa	Panarthropoda	Entelegynae	RTA clade	Dionycha	Salticoida									Metazoa		cellular organisms	unclassified Euophryinae															Euophryinae			Araneomorphae	Chelicerata
1317632	Eukaryota	Arthropoda	Arachnida	Araneae	Salticidae	Euryattus	Euryattus sp. Tualapa		Opisthokonta	Eumetazoa											Bilateria	Protostomia	Ecdysozoa	Panarthropoda	Entelegynae	RTA clade	Dionycha	Salticoida									Metazoa		cellular organisms	unclassified Euryattus															Euophryinae			Araneomorphae	Chelicerata
1317633	Eukaryota	Arthropoda	Arachnida	Araneae	Salticidae	Maeota	Maeota sp. Cutucu		Opisthokonta	Eumetazoa											Bilateria	Protostomia	Ecdysozoa	Panarthropoda	Entelegynae	RTA clade	Dionycha	Salticoida									Metazoa		cellular organisms	unclassified Maeota															Euophryinae			Araneomorphae	Chelicerata
1317634	Eukaryota	Arthropoda	Arachnida	Araneae	Salticidae	Maeota	Maeota sp. JatunSacha		Opisthokonta	Eumetazoa											Bilateria	Protostomia	Ecdysozoa	Panarthropoda	Entelegynae	RTA clade	Dionycha	Salticoida									Metazoa		cellular organisms	unclassified Maeota															Euophryinae			Araneomorphae	Chelicerata
1317635	Eukaryota	Arthropoda	Arachnida	Araneae	Salticidae	Maeota	Maeota sp. Manabi		Opisthokonta	Eumetazoa											Bilateria	Protostomia	Ecdysozoa	Panarthropoda	Entelegynae	RTA clade	Dionycha	Salticoida									Metazoa		cellular organisms	unclassified Maeota															Euophryinae			Araneomorphae	Chelicerata
1317636	Eukaryota	Arthropoda	Arachnida	Araneae	Salticidae	Maeota	Maeota sp. MoronaSantiago		Opisthokonta	Eumetazoa											Bilateria	Protostomia	Ecdysozoa	Panarthropoda	Entelegynae	RTA clade	Dionycha	Salticoida									Metazoa		cellular organisms	unclassified Maeota															Euophryinae			Araneomorphae	Chelicerata
1317637	Eukaryota	Arthropoda	Arachnida	Araneae	Salticidae	Maeota	Maeota sp. Napo		Opisthokonta	Eumetazoa											Bilateria	Protostomia	Ecdysozoa	Panarthropoda	Entelegynae	RTA clade	Dionycha	Salticoida									Metazoa		cellular organisms	unclassified Maeota															Euophryinae			Araneomorphae	Chelicerata
1317638	Eukaryota	Arthropoda	Arachnida	Araneae	Salticidae	Maratus	Maratus sp. South Australia		Opisthokonta	Eumetazoa											Bilateria	Protostomia	Ecdysozoa	Panarthropoda	Entelegynae	RTA clade	Dionycha	Salticoida									Metazoa		cellular organisms	unclassified Maratus															Euophryinae			Araneomorphae	Chelicerata
1317639	Eukaryota	Arthropoda	Arachnida	Araneae	Salticidae	Omoedus	Omoedus sp. Adalbert		Opisthokonta	Eumetazoa											Bilateria	Protostomia	Ecdysozoa	Panarthropoda	Entelegynae	RTA clade	Dionycha	Salticoida									Metazoa		cellular organisms	unclassified Omoedus															Euophryinae			Araneomorphae	Chelicerata
1317640	Eukaryota	Arthropoda	Arachnida	Araneae	Salticidae	Omoedus	Omoedus sp. Gahavisuka		Opisthokonta	Eumetazoa											Bilateria	Protostomia	Ecdysozoa	Panarthropoda	Entelegynae	RTA clade	Dionycha	Salticoida									Metazoa		cellular organisms	unclassified Omoedus															Euophryinae			Araneomorphae	Chelicerata
1317641	Eukaryota	Arthropoda	Arachnida	Araneae	Salticidae	Sidusa	Sidusa sp. French Guiana 1		Opisthokonta	Eumetazoa											Bilateria	Protostomia	Ecdysozoa	Panarthropoda	Entelegynae	RTA clade	Dionycha	Salticoida									Metazoa		cellular organisms	unclassified Sidusa															Euophryinae			Araneomorphae	Chelicerata
1317642	Eukaryota	Arthropoda	Arachnida	Araneae	Salticidae	Sidusa	Sidusa sp. French Guiana 2		Opisthokonta	Eumetazoa											Bilateria	Protostomia	Ecdysozoa	Panarthropoda	Entelegynae	RTA clade	Dionycha	Salticoida									Metazoa		cellular organisms	unclassified Sidusa															Euophryinae			Araneomorphae	Chelicerata
1317643	Eukaryota	Arthropoda	Arachnida	Araneae	Salticidae	Thyenula	Thyenula sp. South Africa		Opisthokonta	Eumetazoa											Bilateria	Protostomia	Ecdysozoa	Panarthropoda	Entelegynae	RTA clade	Dionycha	Salticoida									Metazoa		cellular organisms	unclassified Thyenula															Euophryinae			Araneomorphae	Chelicerata
1317644	Eukaryota	Arthropoda	Arachnida	Araneae	Salticidae		cf. Chapoda sp. Arizona		Opisthokonta	Eumetazoa											Bilateria	Protostomia	Ecdysozoa	Panarthropoda	Entelegynae	RTA clade	Dionycha	Salticoida									Metazoa		cellular organisms	unclassified Euophryinae															Euophryinae			Araneomorphae	Chelicerata
1317645	Eukaryota	Arthropoda	Arachnida	Araneae	Salticidae		cf. Coryphasia sp. Brazil		Opisthokonta	Eumetazoa											Bilateria	Protostomia	Ecdysozoa	Panarthropoda	Entelegynae	RTA clade	Dionycha	Salticoida									Metazoa		cellular organisms	unclassified Euophryinae															Euophryinae			Araneomorphae	Chelicerata
1317646	Eukaryota	Arthropoda	Arachnida	Araneae	Salticidae		cf. Jotus sp. Queensland		Opisthokonta	Eumetazoa											Bilateria	Protostomia	Ecdysozoa	Panarthropoda	Entelegynae	RTA clade	Dionycha	Salticoida									Metazoa		cellular organisms	unclassified Euophryinae															Euophryinae			Araneomorphae	Chelicerata
1317647	Eukaryota	Arthropoda	Arachnida	Araneae	Salticidae		cf. Maeota sp. Panama		Opisthokonta	Eumetazoa											Bilateria	Protostomia	Ecdysozoa	Panarthropoda	Entelegynae	RTA clade	Dionycha	Salticoida									Metazoa		cellular organisms	unclassified Euophryinae															Euophryinae			Araneomorphae	Chelicerata
1317648	Eukaryota	Arthropoda	Arachnida	Araneae	Salticidae		cf. Saitis sp. West Australia		Opisthokonta	Eumetazoa											Bilateria	Protostomia	Ecdysozoa	Panarthropoda	Entelegynae	RTA clade	Dionycha	Salticoida									Metazoa		cellular organisms	unclassified Euophryinae															Euophryinae			Araneomorphae	Chelicerata
1317649	Eukaryota	Arthropoda	Arachnida	Araneae	Salticidae				Opisthokonta	Eumetazoa											Bilateria	Protostomia	Ecdysozoa	Panarthropoda	Entelegynae	RTA clade	Dionycha										Metazoa		cellular organisms																Agoriinae			Araneomorphae	Chelicerata
1317650	Eukaryota	Streptophyta	Magnoliopsida	Sapindales	Sapindaceae	Aporrhiza			Embryophyta	Tracheophyta											Euphyllophyta	Spermatophyta	Mesangiospermae	eudicotyledons	Gunneridae	Pentapetalae	rosids	malvids									Viridiplantae		cellular organisms																				Streptophytina
1317651	Eukaryota	Streptophyta	Magnoliopsida	Malvales	Malvaceae	Chlamydocola			Embryophyta	Tracheophyta											Euphyllophyta	Spermatophyta	Mesangiospermae	eudicotyledons	Gunneridae	Pentapetalae	rosids	malvids									Viridiplantae		cellular organisms																Sterculioideae				Streptophytina
1317652	Eukaryota	Streptophyta	Magnoliopsida	Malvales	Malvaceae	Chlamydocola	Chlamydocola chlamydantha		Embryophyta	Tracheophyta											Euphyllophyta	Spermatophyta	Mesangiospermae	eudicotyledons	Gunneridae	Pentapetalae	rosids	malvids									Viridiplantae		cellular organisms																Sterculioideae				Streptophytina
1317653	Eukaryota	Arthropoda	Malacostraca	Decapoda	Sesarmidae	Clistocoeloma	Clistocoeloma sinense		Opisthokonta	Eumetazoa											Bilateria	Protostomia	Ecdysozoa	Panarthropoda	Mandibulata	Pancrustacea									Brachyura		Metazoa		cellular organisms	Eubrachyura	Thoracotremata												Eumalacostraca					Pleocyemata	Crustacea				Multicrustacea	Grapsoidea	Eucarida
1317654	Eukaryota	Rotifera	Eurotatoria	Ploima	Brachionidae	Brachionus	Brachionus sp. 'Austria'		Opisthokonta	Eumetazoa											Bilateria	Protostomia	Spiralia	Gnathifera													Metazoa		cellular organisms	unclassified Brachionus													Monogononta												Pseudotrocha
1317655	Eukaryota	Rotifera	Eurotatoria	Ploima	Brachionidae	Brachionus	Brachionus sp. 'Cayman'		Opisthokonta	Eumetazoa											Bilateria	Protostomia	Spiralia	Gnathifera													Metazoa		cellular organisms	unclassified Brachionus													Monogononta												Pseudotrocha
1317656	Eukaryota	Rotifera	Eurotatoria	Ploima	Brachionidae	Brachionus	Brachionus sp. 'Persia'		Opisthokonta	Eumetazoa											Bilateria	Protostomia	Spiralia	Gnathifera													Metazoa		cellular organisms	unclassified Brachionus													Monogononta												Pseudotrocha
1317657	Eukaryota	Rotifera	Eurotatoria	Ploima	Brachionidae	Brachionus	Brachionus sp. 'Tiscar'		Opisthokonta	Eumetazoa											Bilateria	Protostomia	Spiralia	Gnathifera													Metazoa		cellular organisms	unclassified Brachionus													Monogononta												Pseudotrocha
1317658	Eukaryota	Streptophyta	Magnoliopsida	Sapindales	Meliaceae	Leplaea			Embryophyta	Tracheophyta											Euphyllophyta	Spermatophyta	Mesangiospermae	eudicotyledons	Gunneridae	Pentapetalae	rosids	malvids									Viridiplantae		cellular organisms																				Streptophytina
1317659	Eukaryota	Streptophyta	Magnoliopsida	Sapindales	Meliaceae	Leplaea	Leplaea thompsonii		Embryophyta	Tracheophyta											Euphyllophyta	Spermatophyta	Mesangiospermae	eudicotyledons	Gunneridae	Pentapetalae	rosids	malvids									Viridiplantae		cellular organisms																				Streptophytina
1317660	Eukaryota	Streptophyta	Magnoliopsida	Sapindales	Meliaceae	Neoguarea	Neoguarea glomerulata		Embryophyta	Tracheophyta											Euphyllophyta	Spermatophyta	Mesangiospermae	eudicotyledons	Gunneridae	Pentapetalae	rosids	malvids									Viridiplantae		cellular organisms																				Streptophytina
1317661	Eukaryota	Streptophyta	Magnoliopsida	Sapindales	Meliaceae	Neoguarea			Embryophyta	Tracheophyta											Euphyllophyta	Spermatophyta	Mesangiospermae	eudicotyledons	Gunneridae	Pentapetalae	rosids	malvids									Viridiplantae		cellular organisms																				Streptophytina
1317662	Viruses	Negarnaviricota	Insthoviricetes	Articulavirales	Orthomyxoviridae	Alphainfluenzavirus	Influenza A virus		Riboviria																												Orthornavirae		Influenza A virus (A/chicken/Guangdong/ZW/2012(H9N2))										H9N2 subtype										Polyploviricotina
1317663	Viruses	Negarnaviricota	Insthoviricetes	Articulavirales	Orthomyxoviridae	Alphainfluenzavirus	Influenza A virus		Riboviria																												Orthornavirae		Influenza A virus (A/chicken/Henan/HF/2012(H9N2))										H9N2 subtype										Polyploviricotina
1317664	Viruses	Negarnaviricota	Insthoviricetes	Articulavirales	Orthomyxoviridae	Alphainfluenzavirus	Influenza A virus		Riboviria																												Orthornavirae		Influenza A virus (A/chicken/Jiangsu/HA/2012(H9N2))										H9N2 subtype										Polyploviricotina
1317665	Viruses	Negarnaviricota	Insthoviricetes	Articulavirales	Orthomyxoviridae	Alphainfluenzavirus	Influenza A virus		Riboviria																												Orthornavirae		Influenza A virus (A/chicken/Shandong/YS/2012(H9N2))										H9N2 subtype										Polyploviricotina
1317666	Viruses	Negarnaviricota	Insthoviricetes	Articulavirales	Orthomyxoviridae	Alphainfluenzavirus	Influenza A virus		Riboviria																												Orthornavirae		Influenza A virus (A/chicken/Shanxi/YC/2012(H9N2))										H9N2 subtype										Polyploviricotina
1317667	Bacteria	Proteobacteria	Gammaproteobacteria	Moraxellales	Moraxellaceae	Acinetobacter	Acinetobacter sp. NB11																																cellular organisms	unclassified Acinetobacter
1317669	Bacteria	Proteobacteria	Betaproteobacteria	Burkholderiales	Comamonadaceae	Comamonas	Comamonas sp. BB4																																cellular organisms	unclassified Comamonas
1317670	Bacteria	Proteobacteria	Betaproteobacteria	Burkholderiales	Comamonadaceae	Comamonas	Comamonas sp. BB8																																cellular organisms	unclassified Comamonas
1317671	Bacteria	Proteobacteria	Betaproteobacteria	Burkholderiales	Comamonadaceae	Comamonas	Comamonas sp. BB9																																cellular organisms	unclassified Comamonas
1317672	Bacteria	Proteobacteria	Betaproteobacteria	Burkholderiales	Comamonadaceae	Comamonas	Comamonas sp. KB20																																cellular organisms	unclassified Comamonas
1317673	Bacteria	Proteobacteria	Betaproteobacteria	Burkholderiales	Comamonadaceae	Comamonas	Comamonas sp. KS16																																cellular organisms	unclassified Comamonas
1317674	Bacteria	Proteobacteria	Betaproteobacteria	Burkholderiales	Comamonadaceae	Comamonas	Comamonas sp. KS27																																cellular organisms	unclassified Comamonas
1317675	Bacteria	Proteobacteria	Betaproteobacteria	Burkholderiales	Comamonadaceae	Hydrogenophaga	Hydrogenophaga sp. BB11																																cellular organisms	unclassified Hydrogenophaga
1317676	Bacteria	Proteobacteria	Betaproteobacteria	Burkholderiales	Comamonadaceae	Hydrogenophaga	Hydrogenophaga sp. BB5																																cellular organisms	unclassified Hydrogenophaga
1317677	Bacteria	Proteobacteria	Gammaproteobacteria	Pseudomonadales	Pseudomonadaceae	Pseudomonas	Pseudomonas sp. KS27																																cellular organisms	unclassified Pseudomonas
1317678	Bacteria	Proteobacteria	Alphaproteobacteria	Rickettsiales	Anaplasmataceae	Wolbachia	Wolbachia endosymbiont of Drosophila melanogaster																													Wolbachia pipientis wMelPop			cellular organisms	unclassified Wolbachia																											Wolbachieae
1317679	Eukaryota	Arthropoda	Arachnida	Araneae	Salticidae	Euryattus	Euryattus sp. Gahavisuka		Opisthokonta	Eumetazoa											Bilateria	Protostomia	Ecdysozoa	Panarthropoda	Entelegynae	RTA clade	Dionycha	Salticoida									Metazoa		cellular organisms	unclassified Euryattus															Euophryinae			Araneomorphae	Chelicerata
1317680	Eukaryota	Arthropoda	Arachnida	Araneae	Salticidae	Euryattus	Euryattus sp. Queensland		Opisthokonta	Eumetazoa											Bilateria	Protostomia	Ecdysozoa	Panarthropoda	Entelegynae	RTA clade	Dionycha	Salticoida									Metazoa		cellular organisms	unclassified Euryattus															Euophryinae			Araneomorphae	Chelicerata
1317681	Eukaryota	Arthropoda	Arachnida	Araneae	Salticidae	Foliabitus	Foliabitus sp. Malaysia		Opisthokonta	Eumetazoa											Bilateria	Protostomia	Ecdysozoa	Panarthropoda	Entelegynae	RTA clade	Dionycha	Salticoida									Metazoa		cellular organisms	unclassified Foliabitus															Euophryinae			Araneomorphae	Chelicerata
1317682	Eukaryota	Arthropoda	Arachnida	Araneae	Salticidae	Hypoblemum	Hypoblemum sp. New South Wales		Opisthokonta	Eumetazoa											Bilateria	Protostomia	Ecdysozoa	Panarthropoda	Entelegynae	RTA clade	Dionycha	Salticoida									Metazoa		cellular organisms	unclassified Hypoblemum															Euophryinae			Araneomorphae	Chelicerata
1317683							Cloning vector pG-Sable																																other entries	other sequences	artificial sequences	vectors
1317684	Eukaryota	Arthropoda	Thecostraca	Balanomorpha	Pyrgomatidae	Galkinius	Galkinius adamanteus		Opisthokonta	Eumetazoa											Bilateria	Protostomia	Ecdysozoa	Panarthropoda	Mandibulata	Pancrustacea								Thoracica			Metazoa		cellular organisms														Cirripedia						Crustacea				Multicrustacea	Balanoidea	Thoracicalcarea
1317685	Eukaryota	Streptophyta	Magnoliopsida	Rosales	Urticaceae	Musanga			Embryophyta	Tracheophyta											Euphyllophyta	Spermatophyta	Mesangiospermae	eudicotyledons	Gunneridae	Pentapetalae	rosids	fabids									Viridiplantae		cellular organisms																				Streptophytina
1317686	Eukaryota	Streptophyta	Magnoliopsida	Rosales	Urticaceae	Musanga	Musanga cecropioides		Embryophyta	Tracheophyta											Euphyllophyta	Spermatophyta	Mesangiospermae	eudicotyledons	Gunneridae	Pentapetalae	rosids	fabids									Viridiplantae		cellular organisms																				Streptophytina
1317687	Eukaryota	Annelida	Polychaeta		Orbiniidae	Orbinia	Orbinia cornidei		Opisthokonta	Eumetazoa											Bilateria	Protostomia	Spiralia	Lophotrochozoa										Scolecida			Metazoa		cellular organisms														Sedentaria
1317688	Eukaryota	Echinodermata	Crinoidea	Bourgueticrinida	Bathycrinidae	Bathycrinus	Bathycrinus sp. Ba335		Opisthokonta	Eumetazoa											Bilateria	Deuterostomia	Pelmatozoa														Metazoa		cellular organisms	unclassified Bathycrinus													Articulata
1317689	Eukaryota	Echinodermata	Crinoidea	Comatulida	Antedonidae	Isometra	Isometra sp. 5314		Opisthokonta	Eumetazoa											Bilateria	Deuterostomia	Pelmatozoa														Metazoa		cellular organisms	unclassified Isometra													Articulata
1317690	Eukaryota	Echinodermata	Crinoidea	Comatulida	Antedonidae	Isometra	Isometra sp. Iso174		Opisthokonta	Eumetazoa											Bilateria	Deuterostomia	Pelmatozoa														Metazoa		cellular organisms	unclassified Isometra													Articulata
1317691	Eukaryota	Echinodermata	Crinoidea	Hyocrinida	Hyocrinidae	Ptilocrinus			Opisthokonta	Eumetazoa											Bilateria	Deuterostomia	Pelmatozoa														Metazoa		cellular organisms														Articulata
1317693	Eukaryota	Echinodermata	Crinoidea	Hyocrinida	Hyocrinidae	Ptilocrinus	Ptilocrinus australis		Opisthokonta	Eumetazoa											Bilateria	Deuterostomia	Pelmatozoa														Metazoa		cellular organisms														Articulata
1317694	Eukaryota	Echinodermata	Crinoidea	Hyocrinida	Hyocrinidae	Calamocrinus			Opisthokonta	Eumetazoa											Bilateria	Deuterostomia	Pelmatozoa														Metazoa		cellular organisms														Articulata
1317695	Eukaryota	Echinodermata	Crinoidea	Hyocrinida	Hyocrinidae	Calamocrinus	Calamocrinus sp. Pti289		Opisthokonta	Eumetazoa											Bilateria	Deuterostomia	Pelmatozoa														Metazoa		cellular organisms	unclassified Calamocrinus													Articulata
1317696	Eukaryota	Echinodermata	Crinoidea	Hyocrinida	Hyocrinidae	Feracrinus			Opisthokonta	Eumetazoa											Bilateria	Deuterostomia	Pelmatozoa														Metazoa		cellular organisms														Articulata
1317697	Eukaryota	Echinodermata	Crinoidea	Hyocrinida	Hyocrinidae	Feracrinus	Feracrinus sp. Pti176		Opisthokonta	Eumetazoa											Bilateria	Deuterostomia	Pelmatozoa														Metazoa		cellular organisms	unclassified Feracrinus													Articulata
1317698	Eukaryota	Echinodermata	Crinoidea	Hyocrinida	Hyocrinidae	Dumetocrinus			Opisthokonta	Eumetazoa											Bilateria	Deuterostomia	Pelmatozoa														Metazoa		cellular organisms														Articulata
1317699	Eukaryota	Echinodermata	Crinoidea	Hyocrinida	Hyocrinidae	Dumetocrinus	Dumetocrinus antarcticus		Opisthokonta	Eumetazoa											Bilateria	Deuterostomia	Pelmatozoa														Metazoa		cellular organisms														Articulata
1317700	Eukaryota	Streptophyta	Magnoliopsida	Magnoliales	Annonaceae	Pachypodanthium			Embryophyta	Tracheophyta											Euphyllophyta	Spermatophyta	Mesangiospermae	Magnoliidae													Viridiplantae		cellular organisms																Annonoideae				Streptophytina								Duguetieae
1317701	Eukaryota	Streptophyta	Magnoliopsida	Malpighiales	Violaceae	Rinorea	Rinorea cauliflora		Embryophyta	Tracheophyta											Euphyllophyta	Spermatophyta	Mesangiospermae	eudicotyledons	Gunneridae	Pentapetalae	rosids	fabids									Viridiplantae		cellular organisms																				Streptophytina
1317702	Eukaryota	Streptophyta	Magnoliopsida	Malpighiales	Violaceae	Rinorea	Rinorea thomasii		Embryophyta	Tracheophyta											Euphyllophyta	Spermatophyta	Mesangiospermae	eudicotyledons	Gunneridae	Pentapetalae	rosids	fabids									Viridiplantae		cellular organisms																				Streptophytina
1317703	Eukaryota	Chordata	Actinopteri	Perciformes	Scorpaenidae	Scorpaena	Scorpaena calcarata		Opisthokonta	Eumetazoa	Eurypterygia	Ctenosquamata	Acanthomorphata	Euacanthomorphacea	Percomorphaceae	Eupercaria					Bilateria	Deuterostomia	Vertebrata	Gnathostomata	Teleostomi	Euteleostomi	Osteoglossocephalai	Neoteleostei	Euteleosteomorpha					Teleostei			Metazoa		cellular organisms	Clupeocephala													Neopterygii		Scorpaeninae			Scorpaenoidei	Craniata				Actinopterygii
1317704	Eukaryota	Chordata	Actinopteri	Perciformes	Scorpaenidae	Scorpaena	Scorpaena histrio		Opisthokonta	Eumetazoa	Eurypterygia	Ctenosquamata	Acanthomorphata	Euacanthomorphacea	Percomorphaceae	Eupercaria					Bilateria	Deuterostomia	Vertebrata	Gnathostomata	Teleostomi	Euteleostomi	Osteoglossocephalai	Neoteleostei	Euteleosteomorpha					Teleostei			Metazoa		cellular organisms	Clupeocephala													Neopterygii		Scorpaeninae			Scorpaenoidei	Craniata				Actinopterygii
1317705	Eukaryota	Chordata	Actinopteri	Perciformes	Scorpaenidae	Scorpaena	Scorpaena sonorae		Opisthokonta	Eumetazoa	Eurypterygia	Ctenosquamata	Acanthomorphata	Euacanthomorphacea	Percomorphaceae	Eupercaria					Bilateria	Deuterostomia	Vertebrata	Gnathostomata	Teleostomi	Euteleostomi	Osteoglossocephalai	Neoteleostei	Euteleosteomorpha					Teleostei			Metazoa		cellular organisms	Clupeocephala													Neopterygii		Scorpaeninae			Scorpaenoidei	Craniata				Actinopterygii
1317706	Eukaryota	Chordata	Actinopteri	Perciformes	Scorpaenidae	Scorpaena	Scorpaena wellingtoni		Opisthokonta	Eumetazoa	Eurypterygia	Ctenosquamata	Acanthomorphata	Euacanthomorphacea	Percomorphaceae	Eupercaria					Bilateria	Deuterostomia	Vertebrata	Gnathostomata	Teleostomi	Euteleostomi	Osteoglossocephalai	Neoteleostei	Euteleosteomorpha					Teleostei			Metazoa		cellular organisms	Clupeocephala													Neopterygii		Scorpaeninae			Scorpaenoidei	Craniata				Actinopterygii
1317707	Eukaryota	Streptophyta	Magnoliopsida	Malpighiales	Achariaceae	Scottellia			Embryophyta	Tracheophyta											Euphyllophyta	Spermatophyta	Mesangiospermae	eudicotyledons	Gunneridae	Pentapetalae	rosids	fabids									Viridiplantae		cellular organisms																				Streptophytina								Erythrospermeae
1317708	Eukaryota	Streptophyta	Magnoliopsida	Malpighiales	Achariaceae	Scottellia	Scottellia klaineana		Embryophyta	Tracheophyta											Euphyllophyta	Spermatophyta	Mesangiospermae	eudicotyledons	Gunneridae	Pentapetalae	rosids	fabids									Viridiplantae		cellular organisms																				Streptophytina								Erythrospermeae
1317709	Eukaryota	Arthropoda	Branchiopoda	Diplostraca	Daphniidae	Daphnia	Daphnia schodleri		Opisthokonta	Eumetazoa											Bilateria	Protostomia	Ecdysozoa	Panarthropoda	Mandibulata	Pancrustacea									Anomopoda		Metazoa		cellular organisms														Phyllopoda					Cladocera	Crustacea
1317710	Eukaryota	Arthropoda	Hexanauplia	Cyclopoida	Cyclopidae	Tropocyclops	Tropocyclops prasinus		Opisthokonta	Eumetazoa											Bilateria	Protostomia	Ecdysozoa	Panarthropoda	Mandibulata	Pancrustacea								Neocopepoda			Metazoa		cellular organisms														Copepoda						Crustacea		Tropocyclops prasinus aztequei		Multicrustacea		Podoplea
1317711	Eukaryota	Arthropoda	Branchiopoda	Diplostraca	Limnadiidae	Eulimnadia	Eulimnadia belki		Opisthokonta	Eumetazoa											Bilateria	Protostomia	Ecdysozoa	Panarthropoda	Mandibulata	Pancrustacea											Metazoa		cellular organisms														Phyllopoda					Spinicaudata	Crustacea
1317712	Eukaryota	Arthropoda	Branchiopoda	Diplostraca	Chydoridae	Leydigiopsis	Leydigiopsis brevirostris		Opisthokonta	Eumetazoa											Bilateria	Protostomia	Ecdysozoa	Panarthropoda	Mandibulata	Pancrustacea									Anomopoda		Metazoa		cellular organisms														Phyllopoda					Cladocera	Crustacea
1317713	Eukaryota	Arthropoda	Branchiopoda	Diplostraca	Macrotrichidae	Macrothrix	Macrothrix spinosa		Opisthokonta	Eumetazoa											Bilateria	Protostomia	Ecdysozoa	Panarthropoda	Mandibulata	Pancrustacea									Anomopoda		Metazoa		cellular organisms														Phyllopoda					Cladocera	Crustacea
1317715	Eukaryota	Arthropoda	Branchiopoda	Diplostraca	Eurycercidae	Karualona			Opisthokonta	Eumetazoa											Bilateria	Protostomia	Ecdysozoa	Panarthropoda	Mandibulata	Pancrustacea									Anomopoda		Metazoa		cellular organisms														Phyllopoda					Cladocera	Crustacea
1317716	Eukaryota	Arthropoda	Branchiopoda	Diplostraca	Eurycercidae	Karualona	Karualona penuelasi		Opisthokonta	Eumetazoa											Bilateria	Protostomia	Ecdysozoa	Panarthropoda	Mandibulata	Pancrustacea									Anomopoda		Metazoa		cellular organisms														Phyllopoda					Cladocera	Crustacea
1317718	Eukaryota	Brachiopoda	Rhynchonellata	Thecideida	Thecideidae	Ospreyella	Ospreyella mutiara		Opisthokonta	Eumetazoa											Bilateria	Protostomia	Spiralia	Lophotrochozoa													Metazoa		cellular organisms																			Thecideidina	Rhynchonelliformea					Thecideoidea
1317719	Eukaryota	Arthropoda	Insecta	Hymenoptera	Halictidae	Caenohalictus	Caenohalictus cyanopygus		Opisthokonta	Eumetazoa											Bilateria	Protostomia	Ecdysozoa	Panarthropoda	Mandibulata	Pancrustacea	Dicondylia		Endopterygota					Neoptera	Aculeata		Metazoa		cellular organisms														Pterygota		Halictinae			Apocrita	Hexapoda					Apoidea			Halictini
1317720	Eukaryota	Arthropoda	Insecta	Hymenoptera	Halictidae	Caenohalictus	Caenohalictus galletue		Opisthokonta	Eumetazoa											Bilateria	Protostomia	Ecdysozoa	Panarthropoda	Mandibulata	Pancrustacea	Dicondylia		Endopterygota					Neoptera	Aculeata		Metazoa		cellular organisms														Pterygota		Halictinae			Apocrita	Hexapoda					Apoidea			Halictini
1317721	Eukaryota	Arthropoda	Insecta	Hymenoptera	Halictidae	Caenohalictus	Caenohalictus opaciceps		Opisthokonta	Eumetazoa											Bilateria	Protostomia	Ecdysozoa	Panarthropoda	Mandibulata	Pancrustacea	Dicondylia		Endopterygota					Neoptera	Aculeata		Metazoa		cellular organisms														Pterygota		Halictinae			Apocrita	Hexapoda					Apoidea			Halictini
1317722	Eukaryota	Streptophyta	Magnoliopsida	Sapindales	Anacardiaceae	Trichoscypha	Trichoscypha arborea		Embryophyta	Tracheophyta											Euphyllophyta	Spermatophyta	Mesangiospermae	eudicotyledons	Gunneridae	Pentapetalae	rosids	malvids									Viridiplantae		cellular organisms																				Streptophytina
1317723	Eukaryota	Streptophyta	Magnoliopsida	Sapindales	Anacardiaceae	Trichoscypha	Trichoscypha klainei		Embryophyta	Tracheophyta											Euphyllophyta	Spermatophyta	Mesangiospermae	eudicotyledons	Gunneridae	Pentapetalae	rosids	malvids									Viridiplantae		cellular organisms																				Streptophytina
1317724	Eukaryota	Streptophyta	Magnoliopsida	Sapindales	Anacardiaceae	Trichoscypha	Trichoscypha patens		Embryophyta	Tracheophyta											Euphyllophyta	Spermatophyta	Mesangiospermae	eudicotyledons	Gunneridae	Pentapetalae	rosids	malvids									Viridiplantae		cellular organisms																				Streptophytina
1317725	Eukaryota	Streptophyta	Magnoliopsida	Sapindales	Anacardiaceae	Trichoscypha	Trichoscypha preussii		Embryophyta	Tracheophyta											Euphyllophyta	Spermatophyta	Mesangiospermae	eudicotyledons	Gunneridae	Pentapetalae	rosids	malvids									Viridiplantae		cellular organisms																				Streptophytina
1317726	Eukaryota	Arthropoda	Insecta	Hymenoptera	Vespidae	Pseudomasaris	Pseudomasaris vespoides		Opisthokonta	Eumetazoa											Bilateria	Protostomia	Ecdysozoa	Panarthropoda	Mandibulata	Pancrustacea	Dicondylia		Endopterygota					Neoptera	Aculeata		Metazoa		cellular organisms														Pterygota		Masarinae			Apocrita	Hexapoda					Vespoidea			Masarini
1317727	Eukaryota	Arthropoda	Insecta	Hymenoptera	Pompilidae	Pepsis	Pepsis grossa		Opisthokonta	Eumetazoa											Bilateria	Protostomia	Ecdysozoa	Panarthropoda	Mandibulata	Pancrustacea	Dicondylia		Endopterygota					Neoptera	Aculeata		Metazoa		cellular organisms														Pterygota		Pepsinae			Apocrita	Hexapoda					Pompiloidea
1317728	Eukaryota	Arthropoda	Insecta	Hymenoptera	Tiphiidae	Brachycistis	Brachycistis timberlakei		Opisthokonta	Eumetazoa											Bilateria	Protostomia	Ecdysozoa	Panarthropoda	Mandibulata	Pancrustacea	Dicondylia		Endopterygota					Neoptera	Aculeata		Metazoa		cellular organisms														Pterygota		Brachycistidinae			Apocrita	Hexapoda					Tiphioidea
1317729	Eukaryota	Arthropoda	Insecta	Hymenoptera	Formicidae	Stigmatomma			Opisthokonta	Eumetazoa											Bilateria	Protostomia	Ecdysozoa	Panarthropoda	Mandibulata	Pancrustacea	Dicondylia		Endopterygota					Neoptera	Aculeata		Metazoa		cellular organisms														Pterygota		Amblyoponinae			Apocrita	Hexapoda					Formicoidea
1317731	Eukaryota	Arthropoda	Insecta	Hymenoptera	Scoliidae	Crioscolia			Opisthokonta	Eumetazoa											Bilateria	Protostomia	Ecdysozoa	Panarthropoda	Mandibulata	Pancrustacea	Dicondylia		Endopterygota					Neoptera	Aculeata		Metazoa		cellular organisms														Pterygota					Apocrita	Hexapoda					Scolioidea
1317732	Eukaryota	Arthropoda	Insecta	Hymenoptera	Scoliidae	Crioscolia	Crioscolia alcione		Opisthokonta	Eumetazoa											Bilateria	Protostomia	Ecdysozoa	Panarthropoda	Mandibulata	Pancrustacea	Dicondylia		Endopterygota					Neoptera	Aculeata		Metazoa		cellular organisms														Pterygota					Apocrita	Hexapoda					Scolioidea
1317733	Eukaryota	Arthropoda	Insecta	Hymenoptera	Chrysididae	Argochrysis			Opisthokonta	Eumetazoa											Bilateria	Protostomia	Ecdysozoa	Panarthropoda	Mandibulata	Pancrustacea	Dicondylia		Endopterygota					Neoptera	Aculeata		Metazoa		cellular organisms														Pterygota		Chrysidinae			Apocrita	Hexapoda					Chrysidoidea			Chrysidini
1317734	Eukaryota	Arthropoda	Insecta	Hymenoptera	Chrysididae	Argochrysis	Argochrysis armilla		Opisthokonta	Eumetazoa											Bilateria	Protostomia	Ecdysozoa	Panarthropoda	Mandibulata	Pancrustacea	Dicondylia		Endopterygota					Neoptera	Aculeata		Metazoa		cellular organisms														Pterygota		Chrysidinae			Apocrita	Hexapoda					Chrysidoidea			Chrysidini
1317735	Eukaryota	Mollusca	Cephalopoda	Octopoda	Octopodidae	Octopus	Octopus briareus		Opisthokonta	Eumetazoa											Bilateria	Protostomia	Spiralia	Lophotrochozoa													Metazoa		cellular organisms														Coleoidea					Incirrata							Octopodiformes
1317736	Bacteria	Actinobacteria	Actinomycetia	Actinomycetales			Actinomycetales bacterium 899		Terrabacteria group																														cellular organisms	unclassified Actinomycetales
1317737	Bacteria	Proteobacteria	Alphaproteobacteria	Hyphomicrobiales	Nitrobacteraceae	Afipia	Afipia sp. 919																																cellular organisms	unclassified Afipia
1317738	Bacteria	Proteobacteria	Alphaproteobacteria	Hyphomicrobiales	Nitrobacteraceae	Afipia	Afipia sp. 935																																cellular organisms	unclassified Afipia
1317739	Bacteria	Proteobacteria	Alphaproteobacteria	Hyphomicrobiales	Nitrobacteraceae	Bradyrhizobium	Bradyrhizobium sp. 857																																cellular organisms	unclassified Bradyrhizobium
1317740	Bacteria	Proteobacteria	Alphaproteobacteria	Hyphomicrobiales	Nitrobacteraceae	Bradyrhizobium	Bradyrhizobium sp. 885																																cellular organisms	unclassified Bradyrhizobium
1317741	Bacteria	Proteobacteria	Betaproteobacteria	Burkholderiales	Burkholderiaceae	Burkholderia	Burkholderia sp. 447																																cellular organisms	unclassified Burkholderia
1317742	Bacteria	Actinobacteria	Thermoleophilia	Solirubrobacterales	Conexibacteraceae	Conexibacter	Conexibacter sp. 977		Terrabacteria group																														cellular organisms	unclassified Conexibacter
1317743	Bacteria	Actinobacteria	Actinomycetia	Micrococcales	Microbacteriaceae		Microbacteriaceae bacterium 581		Terrabacteria group																														cellular organisms	unclassified Microbacteriaceae
1317744	Bacteria	Actinobacteria	Actinomycetia	Micrococcales	Microbacteriaceae		Microbacteriaceae bacterium 772		Terrabacteria group																														cellular organisms	unclassified Microbacteriaceae
1317745	Bacteria	Actinobacteria	Actinomycetia	Corynebacteriales	Mycobacteriaceae	Mycobacterium	Mycobacterium sp. 868		Terrabacteria group																														cellular organisms	unclassified Mycobacterium
1317746	Bacteria	Actinobacteria	Actinomycetia	Propionibacteriales	Nocardioidaceae	Nocardioides	Nocardioides sp. 805		Terrabacteria group																														cellular organisms	unclassified Nocardioides
1317747	Bacteria	Proteobacteria	Alphaproteobacteria	Hyphomicrobiales	Nitrobacteraceae		Bradyrhizobiaceae bacterium 341																																cellular organisms	unclassified Bradyrhizobiaceae
1317748	Bacteria	Proteobacteria	Alphaproteobacteria	Hyphomicrobiales	Nitrobacteraceae		Bradyrhizobiaceae bacterium M32																																cellular organisms	unclassified Bradyrhizobiaceae
1317749	Bacteria	Proteobacteria	Alphaproteobacteria	Hyphomicrobiales	Nitrobacteraceae		Bradyrhizobiaceae bacterium M343																																cellular organisms	unclassified Bradyrhizobiaceae
1317750	Eukaryota	Apicomplexa	Conoidasida	Eucoccidiorida	Eimeriidae	Eimeria	Eimeria arloingi		Sar	Alveolata																													cellular organisms														Coccidia					Eimeriorina
1317751	Eukaryota	Streptophyta	Magnoliopsida	Lamiales	Acanthaceae		Acanthaceae sp. OH-2013		Embryophyta	Tracheophyta											Euphyllophyta	Spermatophyta	Mesangiospermae	eudicotyledons	Gunneridae	Pentapetalae	asterids	lamiids									Viridiplantae		cellular organisms	unclassified Acanthaceae																			Streptophytina
1317752	Eukaryota	Streptophyta	Magnoliopsida	Gentianales	Rubiaceae		Rubiaceae sp. OH-2013		Embryophyta	Tracheophyta											Euphyllophyta	Spermatophyta	Mesangiospermae	eudicotyledons	Gunneridae	Pentapetalae	asterids	lamiids									Viridiplantae		cellular organisms	unclassified Rubiaceae																			Streptophytina
1317753	Eukaryota	Streptophyta	Magnoliopsida	Gentianales	Rubiaceae		Rubiaceae sp. 2 OH-2013		Embryophyta	Tracheophyta											Euphyllophyta	Spermatophyta	Mesangiospermae	eudicotyledons	Gunneridae	Pentapetalae	asterids	lamiids									Viridiplantae		cellular organisms	unclassified Rubiaceae																			Streptophytina
1317754	Eukaryota	Streptophyta	Magnoliopsida	Sapindales	Sapindaceae	Allophylus	Allophylus megaphyllus		Embryophyta	Tracheophyta											Euphyllophyta	Spermatophyta	Mesangiospermae	eudicotyledons	Gunneridae	Pentapetalae	rosids	malvids									Viridiplantae		cellular organisms																Sapindoideae				Streptophytina								Paullinieae
1317755	Eukaryota	Streptophyta	Magnoliopsida	Cucurbitales	Anisophylleaceae	Anisophyllea	Anisophyllea sp. 1 OH-2013		Embryophyta	Tracheophyta											Euphyllophyta	Spermatophyta	Mesangiospermae	eudicotyledons	Gunneridae	Pentapetalae	rosids	fabids									Viridiplantae		cellular organisms	unclassified Anisophyllea																			Streptophytina
1317756	Eukaryota	Streptophyta	Magnoliopsida	Gentianales	Rubiaceae	Aulacocalyx	Aulacocalyx caudata		Embryophyta	Tracheophyta	Gardenieae complex	Gardenieae - Pavetteae clade									Euphyllophyta	Spermatophyta	Mesangiospermae	eudicotyledons	Gunneridae	Pentapetalae	asterids	lamiids									Viridiplantae		cellular organisms																Ixoroideae				Streptophytina								Gardenieae
1317757	Eukaryota	Streptophyta	Magnoliopsida	Gentianales	Rubiaceae	Aulacocalyx	Aulacocalyx talbotii		Embryophyta	Tracheophyta	Gardenieae complex	Gardenieae - Pavetteae clade									Euphyllophyta	Spermatophyta	Mesangiospermae	eudicotyledons	Gunneridae	Pentapetalae	asterids	lamiids									Viridiplantae		cellular organisms																Ixoroideae				Streptophytina								Gardenieae
1317758	Eukaryota	Streptophyta	Magnoliopsida	Laurales	Lauraceae	Beilschmiedia	Beilschmiedia acuta		Embryophyta	Tracheophyta											Euphyllophyta	Spermatophyta	Mesangiospermae	Magnoliidae													Viridiplantae		cellular organisms																				Streptophytina
1317759	Eukaryota	Streptophyta	Magnoliopsida	Laurales	Lauraceae	Beilschmiedia	Beilschmiedia jacques-felixii		Embryophyta	Tracheophyta											Euphyllophyta	Spermatophyta	Mesangiospermae	Magnoliidae													Viridiplantae		cellular organisms																				Streptophytina
1317760	Eukaryota	Streptophyta	Magnoliopsida	Laurales	Lauraceae	Beilschmiedia	Beilschmiedia sp. 1 OH-2013		Embryophyta	Tracheophyta											Euphyllophyta	Spermatophyta	Mesangiospermae	Magnoliidae													Viridiplantae		cellular organisms	unclassified Beilschmiedia																			Streptophytina
1317761	Eukaryota	Streptophyta	Magnoliopsida	Laurales	Lauraceae	Beilschmiedia	Beilschmiedia sp. 2 OH-2013		Embryophyta	Tracheophyta											Euphyllophyta	Spermatophyta	Mesangiospermae	Magnoliidae													Viridiplantae		cellular organisms	unclassified Beilschmiedia																			Streptophytina
1317762	Eukaryota	Streptophyta	Magnoliopsida	Laurales	Lauraceae	Beilschmiedia	Beilschmiedia sp. 3 OH-2013		Embryophyta	Tracheophyta											Euphyllophyta	Spermatophyta	Mesangiospermae	Magnoliidae													Viridiplantae		cellular organisms	unclassified Beilschmiedia																			Streptophytina
1317763	Eukaryota	Streptophyta	Magnoliopsida	Laurales	Lauraceae	Beilschmiedia	Beilschmiedia sp. 4 OH-2013		Embryophyta	Tracheophyta											Euphyllophyta	Spermatophyta	Mesangiospermae	Magnoliidae													Viridiplantae		cellular organisms	unclassified Beilschmiedia																			Streptophytina
1317764	Eukaryota	Streptophyta	Magnoliopsida	Gentianales	Rubiaceae	Belonophora	Belonophora talbotii		Embryophyta	Tracheophyta	Gardenieae complex	Bertiereae - Coffeeae clade									Euphyllophyta	Spermatophyta	Mesangiospermae	eudicotyledons	Gunneridae	Pentapetalae	asterids	lamiids									Viridiplantae		cellular organisms																Ixoroideae				Streptophytina								Coffeeae
1317765	Eukaryota	Streptophyta	Magnoliopsida	Gentianales	Rubiaceae	Belonophora	Belonophora wernhamii		Embryophyta	Tracheophyta	Gardenieae complex	Bertiereae - Coffeeae clade									Euphyllophyta	Spermatophyta	Mesangiospermae	eudicotyledons	Gunneridae	Pentapetalae	asterids	lamiids									Viridiplantae		cellular organisms																Ixoroideae				Streptophytina								Coffeeae
1317766	Eukaryota	Streptophyta	Magnoliopsida	Fabales	Fabaceae	Berlinia	Berlinia hollandii		Embryophyta	Tracheophyta											Euphyllophyta	Spermatophyta	Mesangiospermae	eudicotyledons	Gunneridae	Pentapetalae	rosids	fabids									Viridiplantae		cellular organisms																Detarioideae				Streptophytina								Amherstieae
1317767	Eukaryota	Streptophyta	Magnoliopsida	Gentianales	Rubiaceae	Bertiera	Bertiera laxa		Embryophyta	Tracheophyta	Gardenieae complex	Bertiereae - Coffeeae clade									Euphyllophyta	Spermatophyta	Mesangiospermae	eudicotyledons	Gunneridae	Pentapetalae	asterids	lamiids									Viridiplantae		cellular organisms																Ixoroideae				Streptophytina								Bertiereae
1317768	Eukaryota	Streptophyta	Magnoliopsida	Gentianales	Rubiaceae	Bertiera	Bertiera racemosa		Embryophyta	Tracheophyta	Gardenieae complex	Bertiereae - Coffeeae clade									Euphyllophyta	Spermatophyta	Mesangiospermae	eudicotyledons	Gunneridae	Pentapetalae	asterids	lamiids									Viridiplantae		cellular organisms																Ixoroideae				Streptophytina								Bertiereae
1317769	Eukaryota	Streptophyta	Magnoliopsida	Gentianales	Rubiaceae	Canthium	Canthium sp. 3 OH-2013		Embryophyta	Tracheophyta											Euphyllophyta	Spermatophyta	Mesangiospermae	eudicotyledons	Gunneridae	Pentapetalae	asterids	lamiids									Viridiplantae		cellular organisms	unclassified Canthium															Ixoroideae				Streptophytina								Vanguerieae
1317770	Eukaryota	Streptophyta	Magnoliopsida	Fabales	Polygalaceae	Carpolobia	Carpolobia lutea		Embryophyta	Tracheophyta											Euphyllophyta	Spermatophyta	Mesangiospermae	eudicotyledons	Gunneridae	Pentapetalae	rosids	fabids									Viridiplantae		cellular organisms																				Streptophytina
1317771	Eukaryota	Streptophyta	Magnoliopsida	Malpighiales	Salicaceae	Casearia	Casearia barteri		Embryophyta	Tracheophyta											Euphyllophyta	Spermatophyta	Mesangiospermae	eudicotyledons	Gunneridae	Pentapetalae	rosids	fabids									Viridiplantae		cellular organisms																				Streptophytina								Samydeae
1317772	Eukaryota	Streptophyta	Magnoliopsida	Malpighiales	Rhizophoraceae	Cassipourea	Cassipourea sericea		Embryophyta	Tracheophyta											Euphyllophyta	Spermatophyta	Mesangiospermae	eudicotyledons	Gunneridae	Pentapetalae	rosids	fabids									Viridiplantae		cellular organisms																				Streptophytina
1317773	Eukaryota	Streptophyta	Magnoliopsida	Sapindales	Sapindaceae	Chytranthus	Chytranthus sp. 3 OH-2013		Embryophyta	Tracheophyta											Euphyllophyta	Spermatophyta	Mesangiospermae	eudicotyledons	Gunneridae	Pentapetalae	rosids	malvids									Viridiplantae		cellular organisms	unclassified Chytranthus																			Streptophytina
1317774	Eukaryota	Streptophyta	Magnoliopsida	Malvales	Malvaceae	Cola	Cola cauliflora		Embryophyta	Tracheophyta											Euphyllophyta	Spermatophyta	Mesangiospermae	eudicotyledons	Gunneridae	Pentapetalae	rosids	malvids									Viridiplantae		cellular organisms																Sterculioideae				Streptophytina
1317775	Eukaryota	Streptophyta	Magnoliopsida	Malvales	Malvaceae	Cola	Cola digitata		Embryophyta	Tracheophyta											Euphyllophyta	Spermatophyta	Mesangiospermae	eudicotyledons	Gunneridae	Pentapetalae	rosids	malvids									Viridiplantae		cellular organisms																Sterculioideae				Streptophytina
1317776	Eukaryota	Streptophyta	Magnoliopsida	Malvales	Malvaceae	Cola	Cola lepidota		Embryophyta	Tracheophyta											Euphyllophyta	Spermatophyta	Mesangiospermae	eudicotyledons	Gunneridae	Pentapetalae	rosids	malvids									Viridiplantae		cellular organisms																Sterculioideae				Streptophytina
1317777	Eukaryota	Streptophyta	Magnoliopsida	Malvales	Malvaceae	Cola	Cola semecarpophylla		Embryophyta	Tracheophyta											Euphyllophyta	Spermatophyta	Mesangiospermae	eudicotyledons	Gunneridae	Pentapetalae	rosids	malvids									Viridiplantae		cellular organisms																Sterculioideae				Streptophytina
1317778	Eukaryota	Streptophyta	Magnoliopsida	Malvales	Malvaceae	Cola	Cola sp. 2 OH-2013		Embryophyta	Tracheophyta											Euphyllophyta	Spermatophyta	Mesangiospermae	eudicotyledons	Gunneridae	Pentapetalae	rosids	malvids									Viridiplantae		cellular organisms	unclassified Cola															Sterculioideae				Streptophytina
1317779	Eukaryota	Streptophyta	Magnoliopsida	Malvales	Malvaceae	Cola	Cola sp. 3 OH-2013		Embryophyta	Tracheophyta											Euphyllophyta	Spermatophyta	Mesangiospermae	eudicotyledons	Gunneridae	Pentapetalae	rosids	malvids									Viridiplantae		cellular organisms	unclassified Cola															Sterculioideae				Streptophytina
1317780	Eukaryota	Streptophyta	Magnoliopsida	Malvales	Malvaceae	Cola	Cola suboppositifolia		Embryophyta	Tracheophyta											Euphyllophyta	Spermatophyta	Mesangiospermae	eudicotyledons	Gunneridae	Pentapetalae	rosids	malvids									Viridiplantae		cellular organisms																Sterculioideae				Streptophytina
1317781	Eukaryota	Streptophyta	Magnoliopsida	Gentianales	Rubiaceae	Craterispermum	Craterispermum caudatum		Embryophyta	Tracheophyta											Euphyllophyta	Spermatophyta	Mesangiospermae	eudicotyledons	Gunneridae	Pentapetalae	asterids	lamiids									Viridiplantae		cellular organisms																Rubioideae				Streptophytina								Craterispermeae
1317782	Eukaryota	Streptophyta	Magnoliopsida	Malpighiales	Euphorbiaceae	Crotonogyne	Crotonogyne strigosa		Embryophyta	Tracheophyta											Euphyllophyta	Spermatophyta	Mesangiospermae	eudicotyledons	Gunneridae	Pentapetalae	rosids	fabids									Viridiplantae		cellular organisms																Crotonoideae				Streptophytina								Aleuritideae
1317783	Eukaryota	Streptophyta	Magnoliopsida	Sapindales	Burseraceae	Dacryodes	Dacryodes letestui		Embryophyta	Tracheophyta											Euphyllophyta	Spermatophyta	Mesangiospermae	eudicotyledons	Gunneridae	Pentapetalae	rosids	malvids									Viridiplantae		cellular organisms																				Streptophytina
1317784	Eukaryota	Streptophyta	Magnoliopsida	Malpighiales	Achariaceae	Dasylepis	Dasylepis blackii		Embryophyta	Tracheophyta											Euphyllophyta	Spermatophyta	Mesangiospermae	eudicotyledons	Gunneridae	Pentapetalae	rosids	fabids									Viridiplantae		cellular organisms																				Streptophytina								Erythrospermeae
1317785	Eukaryota	Streptophyta	Magnoliopsida	Sapindales	Sapindaceae	Deinbollia	Deinbollia pycnophylla		Embryophyta	Tracheophyta											Euphyllophyta	Spermatophyta	Mesangiospermae	eudicotyledons	Gunneridae	Pentapetalae	rosids	malvids									Viridiplantae		cellular organisms																				Streptophytina
1317786	Eukaryota	Streptophyta	Magnoliopsida	Ericales	Ebenaceae	Diospyros	Diospyros gabunensis		Embryophyta	Tracheophyta											Euphyllophyta	Spermatophyta	Mesangiospermae	eudicotyledons	Gunneridae	Pentapetalae	asterids										Viridiplantae		cellular organisms																				Streptophytina
1317787	Eukaryota	Streptophyta	Magnoliopsida	Ericales	Ebenaceae	Diospyros	Diospyros gracilescens		Embryophyta	Tracheophyta											Euphyllophyta	Spermatophyta	Mesangiospermae	eudicotyledons	Gunneridae	Pentapetalae	asterids										Viridiplantae		cellular organisms																				Streptophytina
1317788	Eukaryota	Streptophyta	Magnoliopsida	Ericales	Ebenaceae	Diospyros	Diospyros hoyleana		Embryophyta	Tracheophyta											Euphyllophyta	Spermatophyta	Mesangiospermae	eudicotyledons	Gunneridae	Pentapetalae	asterids										Viridiplantae		cellular organisms																				Streptophytina
1317789	Eukaryota	Streptophyta	Magnoliopsida	Ericales	Ebenaceae	Diospyros	Diospyros obliquifolia		Embryophyta	Tracheophyta											Euphyllophyta	Spermatophyta	Mesangiospermae	eudicotyledons	Gunneridae	Pentapetalae	asterids										Viridiplantae		cellular organisms																				Streptophytina
1317790	Eukaryota	Streptophyta	Magnoliopsida	Ericales	Ebenaceae	Diospyros	Diospyros piscatoria		Embryophyta	Tracheophyta											Euphyllophyta	Spermatophyta	Mesangiospermae	eudicotyledons	Gunneridae	Pentapetalae	asterids										Viridiplantae		cellular organisms																				Streptophytina
1317791	Eukaryota	Streptophyta	Magnoliopsida	Ericales	Ebenaceae	Diospyros	Diospyros preussii		Embryophyta	Tracheophyta											Euphyllophyta	Spermatophyta	Mesangiospermae	eudicotyledons	Gunneridae	Pentapetalae	asterids										Viridiplantae		cellular organisms																				Streptophytina
1317792	Eukaryota	Streptophyta	Magnoliopsida	Ericales	Ebenaceae	Diospyros	Diospyros sp. 2 OH-2013		Embryophyta	Tracheophyta											Euphyllophyta	Spermatophyta	Mesangiospermae	eudicotyledons	Gunneridae	Pentapetalae	asterids										Viridiplantae		cellular organisms	unclassified Diospyros																			Streptophytina
1317793	Eukaryota	Streptophyta	Magnoliopsida	Malpighiales	Putranjivaceae	Drypetes	Drypetes principum		Embryophyta	Tracheophyta											Euphyllophyta	Spermatophyta	Mesangiospermae	eudicotyledons	Gunneridae	Pentapetalae	rosids	fabids									Viridiplantae		cellular organisms																				Streptophytina
1317794	Eukaryota	Streptophyta	Magnoliopsida	Malpighiales	Chrysobalanaceae				Embryophyta	Tracheophyta											Euphyllophyta	Spermatophyta	Mesangiospermae	eudicotyledons	Gunneridae	Pentapetalae	rosids	fabids									Viridiplantae		cellular organisms	unclassified Chrysobalanaceae																			Streptophytina
1317795	Eukaryota	Streptophyta	Magnoliopsida	Malpighiales	Chrysobalanaceae		Chrysobalanaceae sp. OH-2013		Embryophyta	Tracheophyta											Euphyllophyta	Spermatophyta	Mesangiospermae	eudicotyledons	Gunneridae	Pentapetalae	rosids	fabids									Viridiplantae		cellular organisms	unclassified Chrysobalanaceae																			Streptophytina
1317838	Eukaryota	Streptophyta	Magnoliopsida	Gentianales	Rubiaceae	Fleroya			Embryophyta	Tracheophyta											Euphyllophyta	Spermatophyta	Mesangiospermae	eudicotyledons	Gunneridae	Pentapetalae	asterids	lamiids									Viridiplantae		cellular organisms																Cinchonoideae				Streptophytina								Naucleeae
1317839	Eukaryota	Streptophyta	Magnoliopsida	Gentianales	Rubiaceae	Fleroya	Fleroya ledermannii		Embryophyta	Tracheophyta											Euphyllophyta	Spermatophyta	Mesangiospermae	eudicotyledons	Gunneridae	Pentapetalae	asterids	lamiids									Viridiplantae		cellular organisms																Cinchonoideae				Streptophytina								Naucleeae
1317840	Eukaryota	Streptophyta	Magnoliopsida	Sapindales	Sapindaceae	Eriocoelum	Eriocoelum sp. 2 OH-2013		Embryophyta	Tracheophyta											Euphyllophyta	Spermatophyta	Mesangiospermae	eudicotyledons	Gunneridae	Pentapetalae	rosids	malvids									Viridiplantae		cellular organisms	unclassified Eriocoelum																			Streptophytina
1317841	Eukaryota	Streptophyta	Magnoliopsida	Myrtales	Vochysiaceae	Erismadelphus	Erismadelphus exsul		Embryophyta	Tracheophyta											Euphyllophyta	Spermatophyta	Mesangiospermae	eudicotyledons	Gunneridae	Pentapetalae	rosids	malvids									Viridiplantae		cellular organisms																				Streptophytina
1317842	Eukaryota	Streptophyta	Magnoliopsida	Myrtales	Myrtaceae	Eugenia	Eugenia talbotii		Embryophyta	Tracheophyta	Eugenia group										Euphyllophyta	Spermatophyta	Mesangiospermae	eudicotyledons	Gunneridae	Pentapetalae	rosids	malvids									Viridiplantae		cellular organisms																Myrtoideae				Streptophytina								Myrteae
1317843	Eukaryota	Streptophyta	Magnoliopsida	Gentianales	Rubiaceae	Gaertnera	Gaertnera bieleri		Embryophyta	Tracheophyta											Euphyllophyta	Spermatophyta	Mesangiospermae	eudicotyledons	Gunneridae	Pentapetalae	asterids	lamiids									Viridiplantae		cellular organisms																Rubioideae				Streptophytina								Gaertnereae
1317844	Eukaryota	Streptophyta	Magnoliopsida	Fabales	Fabaceae	Gilbertiodendron	Gilbertiodendron demonstrans		Embryophyta	Tracheophyta											Euphyllophyta	Spermatophyta	Mesangiospermae	eudicotyledons	Gunneridae	Pentapetalae	rosids	fabids									Viridiplantae		cellular organisms																Detarioideae				Streptophytina								Amherstieae
1317845	Eukaryota	Streptophyta	Magnoliopsida	Laurales	Siparunaceae	Glossocalyx	Glossocalyx brevipes		Embryophyta	Tracheophyta											Euphyllophyta	Spermatophyta	Mesangiospermae	Magnoliidae													Viridiplantae		cellular organisms																				Streptophytina
1317846	Eukaryota	Streptophyta	Magnoliopsida	Malpighiales	Salicaceae	Homalium	Homalium letestui		Embryophyta	Tracheophyta											Euphyllophyta	Spermatophyta	Mesangiospermae	eudicotyledons	Gunneridae	Pentapetalae	rosids	fabids									Viridiplantae		cellular organisms																				Streptophytina								Homalieae
1317847	Eukaryota	Streptophyta	Magnoliopsida	Malpighiales	Salicaceae	Homalium	Homalium longistylum		Embryophyta	Tracheophyta											Euphyllophyta	Spermatophyta	Mesangiospermae	eudicotyledons	Gunneridae	Pentapetalae	rosids	fabids									Viridiplantae		cellular organisms																				Streptophytina								Homalieae
1317848	Eukaryota	Streptophyta	Magnoliopsida	Malpighiales	Salicaceae	Homalium	Homalium sarcopetalum		Embryophyta	Tracheophyta											Euphyllophyta	Spermatophyta	Mesangiospermae	eudicotyledons	Gunneridae	Pentapetalae	rosids	fabids									Viridiplantae		cellular organisms																				Streptophytina								Homalieae
1317849	Eukaryota	Streptophyta	Magnoliopsida	Fabales	Fabaceae	Hymenostegia	Hymenostegia bakeriana		Embryophyta	Tracheophyta											Euphyllophyta	Spermatophyta	Mesangiospermae	eudicotyledons	Gunneridae	Pentapetalae	rosids	fabids									Viridiplantae		cellular organisms																Detarioideae				Streptophytina								Amherstieae
1317851	Eukaryota	Streptophyta	Magnoliopsida	Malpighiales	Irvingiaceae	Irvingia	Irvingia robur		Embryophyta	Tracheophyta											Euphyllophyta	Spermatophyta	Mesangiospermae	eudicotyledons	Gunneridae	Pentapetalae	rosids	fabids									Viridiplantae		cellular organisms																				Streptophytina
1317852	Eukaryota	Streptophyta	Magnoliopsida	Gentianales	Rubiaceae	Ixora	Ixora hippoperifera		Embryophyta	Tracheophyta											Euphyllophyta	Spermatophyta	Mesangiospermae	eudicotyledons	Gunneridae	Pentapetalae	asterids	lamiids									Viridiplantae		cellular organisms																Ixoroideae				Streptophytina								Ixoreae
1317853	Eukaryota	Streptophyta	Magnoliopsida	Oxalidales	Connaraceae	Jollydora	Jollydora duparquetiana		Embryophyta	Tracheophyta											Euphyllophyta	Spermatophyta	Mesangiospermae	eudicotyledons	Gunneridae	Pentapetalae	rosids	fabids									Viridiplantae		cellular organisms																				Streptophytina
1317854	Eukaryota	Streptophyta	Magnoliopsida	Oxalidales	Connaraceae	Jollydora	Jollydora glandulosa		Embryophyta	Tracheophyta											Euphyllophyta	Spermatophyta	Mesangiospermae	eudicotyledons	Gunneridae	Pentapetalae	rosids	fabids									Viridiplantae		cellular organisms																				Streptophytina
1317855	Eukaryota	Streptophyta	Magnoliopsida	Malvales	Malvaceae	Leptonychia	Leptonychia echinocarpa		Embryophyta	Tracheophyta											Euphyllophyta	Spermatophyta	Mesangiospermae	eudicotyledons	Gunneridae	Pentapetalae	rosids	malvids									Viridiplantae		cellular organisms																Byttnerioideae				Streptophytina
1317856	Eukaryota	Streptophyta	Magnoliopsida	Malpighiales	Phyllanthaceae	Maesobotrya	Maesobotrya barteri		Embryophyta	Tracheophyta											Euphyllophyta	Spermatophyta	Mesangiospermae	eudicotyledons	Gunneridae	Pentapetalae	rosids	fabids									Viridiplantae		cellular organisms																Antidesmatoideae				Streptophytina								Scepeae
1317857	Eukaryota	Streptophyta	Magnoliopsida	Malpighiales	Phyllanthaceae	Maesobotrya	Maesobotrya klaineana		Embryophyta	Tracheophyta											Euphyllophyta	Spermatophyta	Mesangiospermae	eudicotyledons	Gunneridae	Pentapetalae	rosids	fabids									Viridiplantae		cellular organisms																Antidesmatoideae				Streptophytina								Scepeae
1317858	Eukaryota	Streptophyta	Magnoliopsida	Malpighiales	Phyllanthaceae	Maesobotrya	Maesobotrya staudtii		Embryophyta	Tracheophyta											Euphyllophyta	Spermatophyta	Mesangiospermae	eudicotyledons	Gunneridae	Pentapetalae	rosids	fabids									Viridiplantae		cellular organisms																Antidesmatoideae				Streptophytina								Scepeae
1317859	Eukaryota	Streptophyta	Magnoliopsida	Malpighiales	Euphorbiaceae	Maprounea	Maprounea membranacea		Embryophyta	Tracheophyta											Euphyllophyta	Spermatophyta	Mesangiospermae	eudicotyledons	Gunneridae	Pentapetalae	rosids	fabids									Viridiplantae		cellular organisms																Euphorbioideae				Streptophytina								Hippomaneae
1317860	Eukaryota	Streptophyta	Magnoliopsida	Myrtales	Melastomataceae	Memecylon	Memecylon afzelii		Embryophyta	Tracheophyta											Euphyllophyta	Spermatophyta	Mesangiospermae	eudicotyledons	Gunneridae	Pentapetalae	rosids	malvids									Viridiplantae		cellular organisms																Olisbeoideae				Streptophytina
1317861	Eukaryota	Streptophyta	Magnoliopsida	Myrtales	Melastomataceae	Memecylon	Memecylon englerianum		Embryophyta	Tracheophyta											Euphyllophyta	Spermatophyta	Mesangiospermae	eudicotyledons	Gunneridae	Pentapetalae	rosids	malvids									Viridiplantae		cellular organisms																Olisbeoideae				Streptophytina
1317862	Eukaryota	Streptophyta	Magnoliopsida	Myrtales	Melastomataceae	Memecylon	Memecylon laurentii		Embryophyta	Tracheophyta											Euphyllophyta	Spermatophyta	Mesangiospermae	eudicotyledons	Gunneridae	Pentapetalae	rosids	malvids									Viridiplantae		cellular organisms																Olisbeoideae				Streptophytina
1317863	Eukaryota	Streptophyta	Magnoliopsida	Malvales	Malvaceae	Microcos	Microcos coriacea		Embryophyta	Tracheophyta											Euphyllophyta	Spermatophyta	Mesangiospermae	eudicotyledons	Gunneridae	Pentapetalae	rosids	malvids									Viridiplantae		cellular organisms																Grewioideae				Streptophytina								Grewieae
1317864	Eukaryota	Streptophyta	Magnoliopsida	Malpighiales	Pandaceae	Microdesmis	Microdesmis afrodecandra		Embryophyta	Tracheophyta											Euphyllophyta	Spermatophyta	Mesangiospermae	eudicotyledons	Gunneridae	Pentapetalae	rosids	fabids									Viridiplantae		cellular organisms																				Streptophytina
1317865	Eukaryota	Streptophyta	Magnoliopsida	Ericales	Lecythidaceae	Napoleonaea	Napoleonaea talbotii		Embryophyta	Tracheophyta											Euphyllophyta	Spermatophyta	Mesangiospermae	eudicotyledons	Gunneridae	Pentapetalae	asterids										Viridiplantae		cellular organisms																				Streptophytina
1317866	Eukaryota	Streptophyta	Magnoliopsida	Fabales	Fabaceae	Newtonia	Newtonia duparquetiana		Embryophyta	Tracheophyta	mimosoid clade										Euphyllophyta	Spermatophyta	Mesangiospermae	eudicotyledons	Gunneridae	Pentapetalae	rosids	fabids									Viridiplantae		cellular organisms																Caesalpinioideae				Streptophytina								Mimoseae
1317867	Eukaryota	Streptophyta	Magnoliopsida	Fabales	Fabaceae	Newtonia	Newtonia leucocarpa		Embryophyta	Tracheophyta	mimosoid clade										Euphyllophyta	Spermatophyta	Mesangiospermae	eudicotyledons	Gunneridae	Pentapetalae	rosids	fabids									Viridiplantae		cellular organisms																Caesalpinioideae				Streptophytina								Mimoseae
1317868	Eukaryota	Streptophyta	Magnoliopsida	Santalales	Octoknemaceae	Octoknema	Octoknema affinis		Embryophyta	Tracheophyta											Euphyllophyta	Spermatophyta	Mesangiospermae	eudicotyledons	Gunneridae	Pentapetalae											Viridiplantae		cellular organisms																				Streptophytina
1317869	Eukaryota	Streptophyta	Magnoliopsida	Santalales	Olacaceae	Olax	Olax latifolia		Embryophyta	Tracheophyta											Euphyllophyta	Spermatophyta	Mesangiospermae	eudicotyledons	Gunneridae	Pentapetalae											Viridiplantae		cellular organisms																				Streptophytina
1317872	Eukaryota	Streptophyta	Magnoliopsida	Ericales	Lecythidaceae	Oubanguia	Oubanguia laurifolia		Embryophyta	Tracheophyta											Euphyllophyta	Spermatophyta	Mesangiospermae	eudicotyledons	Gunneridae	Pentapetalae	asterids										Viridiplantae		cellular organisms																				Streptophytina
1317873	Eukaryota	Streptophyta	Magnoliopsida	Gentianales	Rubiaceae	Oxyanthus	Oxyanthus laxiflorus		Embryophyta	Tracheophyta	Gardenieae complex	Gardenieae - Pavetteae clade									Euphyllophyta	Spermatophyta	Mesangiospermae	eudicotyledons	Gunneridae	Pentapetalae	asterids	lamiids									Viridiplantae		cellular organisms																Ixoroideae				Streptophytina								Sherbournieae
1317874	Eukaryota	Streptophyta	Magnoliopsida	Gentianales	Rubiaceae	Pauridiantha	Pauridiantha afzelii		Embryophyta	Tracheophyta											Euphyllophyta	Spermatophyta	Mesangiospermae	eudicotyledons	Gunneridae	Pentapetalae	asterids	lamiids									Viridiplantae		cellular organisms																Rubioideae				Streptophytina								Urophylleae
1317875	Eukaryota	Streptophyta	Magnoliopsida	Gentianales	Rubiaceae	Pavetta	Pavetta sp. 1 OH-2013		Embryophyta	Tracheophyta	Gardenieae complex	Gardenieae - Pavetteae clade									Euphyllophyta	Spermatophyta	Mesangiospermae	eudicotyledons	Gunneridae	Pentapetalae	asterids	lamiids									Viridiplantae		cellular organisms	unclassified Pavetta															Ixoroideae				Streptophytina								Pavetteae
1317876	Eukaryota	Streptophyta	Magnoliopsida	Magnoliales	Annonaceae	Piptostigma	Piptostigma oyemense		Embryophyta	Tracheophyta											Euphyllophyta	Spermatophyta	Mesangiospermae	Magnoliidae													Viridiplantae		cellular organisms																Malmeoideae				Streptophytina								Piptostigmateae
1317877	Eukaryota	Streptophyta	Magnoliopsida	Gentianales	Apocynaceae	Pleiocarpa	Pleiocarpa rostrata		Embryophyta	Tracheophyta											Euphyllophyta	Spermatophyta	Mesangiospermae	eudicotyledons	Gunneridae	Pentapetalae	asterids	lamiids									Viridiplantae		cellular organisms																Rauvolfioideae				Streptophytina								Hunterieae
1317878	Eukaryota	Streptophyta	Magnoliopsida	Gentianales	Rubiaceae	Psychotria	Psychotria sp. 8 OH-2013		Embryophyta	Tracheophyta											Euphyllophyta	Spermatophyta	Mesangiospermae	eudicotyledons	Gunneridae	Pentapetalae	asterids	lamiids									Viridiplantae		cellular organisms	unclassified Psychotria															Rubioideae				Streptophytina								Psychotrieae
1317879	Eukaryota	Streptophyta	Magnoliopsida	Gentianales	Rubiaceae	Cuviera	Cuviera trilocularis		Embryophyta	Tracheophyta											Euphyllophyta	Spermatophyta	Mesangiospermae	eudicotyledons	Gunneridae	Pentapetalae	asterids	lamiids									Viridiplantae		cellular organisms																Ixoroideae				Streptophytina								Vanguerieae
1317880	Eukaryota	Streptophyta	Magnoliopsida	Gentianales	Rubiaceae	Rothmannia	Rothmannia hispida		Embryophyta	Tracheophyta	Gardenieae complex	Gardenieae - Pavetteae clade									Euphyllophyta	Spermatophyta	Mesangiospermae	eudicotyledons	Gunneridae	Pentapetalae	asterids	lamiids									Viridiplantae		cellular organisms																Ixoroideae				Streptophytina								Gardenieae
1317881	Eukaryota	Streptophyta	Magnoliopsida	Gentianales	Rubiaceae	Rothmannia	Rothmannia talbotii		Embryophyta	Tracheophyta	Gardenieae complex	Gardenieae - Pavetteae clade									Euphyllophyta	Spermatophyta	Mesangiospermae	eudicotyledons	Gunneridae	Pentapetalae	asterids	lamiids									Viridiplantae		cellular organisms																Ixoroideae				Streptophytina								Gardenieae
1317882	Eukaryota	Streptophyta	Magnoliopsida	Gentianales	Rubiaceae	Tricalysia	Tricalysia sp. OH-2013		Embryophyta	Tracheophyta	Gardenieae complex	Bertiereae - Coffeeae clade									Euphyllophyta	Spermatophyta	Mesangiospermae	eudicotyledons	Gunneridae	Pentapetalae	asterids	lamiids									Viridiplantae		cellular organisms	unclassified Tricalysia															Ixoroideae				Streptophytina								Coffeeae
1317883	Eukaryota	Streptophyta	Magnoliopsida	Celastrales	Celastraceae	Salacia	Salacia loloensis		Embryophyta	Tracheophyta											Euphyllophyta	Spermatophyta	Mesangiospermae	eudicotyledons	Gunneridae	Pentapetalae	rosids	fabids									Viridiplantae		cellular organisms																				Streptophytina
1317884	Eukaryota	Streptophyta	Magnoliopsida	Malvales	Malvaceae	Scaphopetalum	Scaphopetalum blackii		Embryophyta	Tracheophyta											Euphyllophyta	Spermatophyta	Mesangiospermae	eudicotyledons	Gunneridae	Pentapetalae	rosids	malvids									Viridiplantae		cellular organisms																Byttnerioideae				Streptophytina
1317885	Eukaryota	Streptophyta	Magnoliopsida	Malpighiales	Putranjivaceae	Sibangea	Sibangea similis		Embryophyta	Tracheophyta											Euphyllophyta	Spermatophyta	Mesangiospermae	eudicotyledons	Gunneridae	Pentapetalae	rosids	fabids									Viridiplantae		cellular organisms																				Streptophytina
1317886	Eukaryota	Streptophyta	Magnoliopsida	Sapindales	Anacardiaceae	Sorindeia	Sorindeia juglandifolia		Embryophyta	Tracheophyta											Euphyllophyta	Spermatophyta	Mesangiospermae	eudicotyledons	Gunneridae	Pentapetalae	rosids	malvids									Viridiplantae		cellular organisms																				Streptophytina
1317887	Eukaryota	Streptophyta	Magnoliopsida	Saxifragales	Peridiscaceae	Soyauxia	Soyauxia gabonensis		Embryophyta	Tracheophyta											Euphyllophyta	Spermatophyta	Mesangiospermae	eudicotyledons	Gunneridae	Pentapetalae											Viridiplantae		cellular organisms																				Streptophytina
1317888	Eukaryota	Streptophyta	Magnoliopsida	Magnoliales	Myristicaceae	Staudtia	Staudtia gabonensis		Embryophyta	Tracheophyta											Euphyllophyta	Spermatophyta	Mesangiospermae	Magnoliidae													Viridiplantae		cellular organisms																				Streptophytina
1317889	Eukaryota	Streptophyta	Magnoliopsida	Myrtales	Combretaceae	Strephonema	Strephonema gilletii		Embryophyta	Tracheophyta											Euphyllophyta	Spermatophyta	Mesangiospermae	eudicotyledons	Gunneridae	Pentapetalae	rosids	malvids									Viridiplantae		cellular organisms																				Streptophytina
1317890	Eukaryota	Streptophyta	Magnoliopsida	Ericales	Sapotaceae	Synsepalum	Synsepalum stipulatum		Embryophyta	Tracheophyta											Euphyllophyta	Spermatophyta	Mesangiospermae	eudicotyledons	Gunneridae	Pentapetalae	asterids										Viridiplantae		cellular organisms																Chrysophylloideae				Streptophytina
1317891	Eukaryota	Streptophyta	Magnoliopsida	Myrtales	Myrtaceae	Syzygium	Syzygium staudtii		Embryophyta	Tracheophyta											Euphyllophyta	Spermatophyta	Mesangiospermae	eudicotyledons	Gunneridae	Pentapetalae	rosids	malvids									Viridiplantae		cellular organisms																Myrtoideae				Streptophytina								Syzygieae
1317892	Eukaryota	Streptophyta	Magnoliopsida	Fabales	Fabaceae	Talbotiella	Talbotiella eketensis		Embryophyta	Tracheophyta											Euphyllophyta	Spermatophyta	Mesangiospermae	eudicotyledons	Gunneridae	Pentapetalae	rosids	fabids									Viridiplantae		cellular organisms																Detarioideae				Streptophytina								Amherstieae
1317893	Eukaryota	Streptophyta	Magnoliopsida	Gentianales	Rubiaceae	Tarenna	Tarenna lasiorhachis		Embryophyta	Tracheophyta	Gardenieae complex	Gardenieae - Pavetteae clade									Euphyllophyta	Spermatophyta	Mesangiospermae	eudicotyledons	Gunneridae	Pentapetalae	asterids	lamiids									Viridiplantae		cellular organisms																Ixoroideae				Streptophytina								Pavetteae
1317894	Eukaryota	Streptophyta	Magnoliopsida	Rosales	Moraceae	Treculia	Treculia acuminata		Embryophyta	Tracheophyta											Euphyllophyta	Spermatophyta	Mesangiospermae	eudicotyledons	Gunneridae	Pentapetalae	rosids	fabids									Viridiplantae		cellular organisms																				Streptophytina
1317895	Eukaryota	Streptophyta	Magnoliopsida	Gentianales	Rubiaceae	Tricalysia	Tricalysia achoundongiana		Embryophyta	Tracheophyta	Gardenieae complex	Bertiereae - Coffeeae clade									Euphyllophyta	Spermatophyta	Mesangiospermae	eudicotyledons	Gunneridae	Pentapetalae	asterids	lamiids									Viridiplantae		cellular organisms																Ixoroideae				Streptophytina								Coffeeae
1317897	Eukaryota	Streptophyta	Magnoliopsida	Sapindales	Anacardiaceae	Trichoscypha	Trichoscypha sp. 1 OH-2013		Embryophyta	Tracheophyta											Euphyllophyta	Spermatophyta	Mesangiospermae	eudicotyledons	Gunneridae	Pentapetalae	rosids	malvids									Viridiplantae		cellular organisms	unclassified Trichoscypha																			Streptophytina
1317898	Eukaryota	Streptophyta	Magnoliopsida	Sapindales	Anacardiaceae	Trichoscypha	Trichoscypha sp. 3 OH-2013		Embryophyta	Tracheophyta											Euphyllophyta	Spermatophyta	Mesangiospermae	eudicotyledons	Gunneridae	Pentapetalae	rosids	malvids									Viridiplantae		cellular organisms	unclassified Trichoscypha																			Streptophytina
1317899	Eukaryota	Streptophyta	Magnoliopsida	Sapindales	Anacardiaceae	Trichoscypha	Trichoscypha sp. 4 OH-2013		Embryophyta	Tracheophyta											Euphyllophyta	Spermatophyta	Mesangiospermae	eudicotyledons	Gunneridae	Pentapetalae	rosids	malvids									Viridiplantae		cellular organisms	unclassified Trichoscypha																			Streptophytina
1317900	Eukaryota	Streptophyta	Magnoliopsida	Sapindales	Anacardiaceae	Trichoscypha	Trichoscypha sp. 5 OH-2013		Embryophyta	Tracheophyta											Euphyllophyta	Spermatophyta	Mesangiospermae	eudicotyledons	Gunneridae	Pentapetalae	rosids	malvids									Viridiplantae		cellular organisms	unclassified Trichoscypha																			Streptophytina
1317901	Eukaryota	Streptophyta	Magnoliopsida	Sapindales	Meliaceae	Turraeanthus	Turraeanthus mannii		Embryophyta	Tracheophyta											Euphyllophyta	Spermatophyta	Mesangiospermae	eudicotyledons	Gunneridae	Pentapetalae	rosids	malvids									Viridiplantae		cellular organisms																				Streptophytina
1317902	Eukaryota	Streptophyta	Magnoliopsida	Magnoliales	Annonaceae	Uvariastrum	Uvariastrum pynaertii		Embryophyta	Tracheophyta											Euphyllophyta	Spermatophyta	Mesangiospermae	Magnoliidae													Viridiplantae		cellular organisms																Annonoideae				Streptophytina								Monodoreae
1317903	Eukaryota	Streptophyta	Magnoliopsida	Magnoliales	Annonaceae	Uvariopsis	Uvariopsis bakeriana		Embryophyta	Tracheophyta											Euphyllophyta	Spermatophyta	Mesangiospermae	Magnoliidae													Viridiplantae		cellular organisms																Annonoideae				Streptophytina								Monodoreae
1317904	Eukaryota	Streptophyta	Magnoliopsida	Sapindales	Rutaceae	Vepris	Vepris soyauxii		Embryophyta	Tracheophyta											Euphyllophyta	Spermatophyta	Mesangiospermae	eudicotyledons	Gunneridae	Pentapetalae	rosids	malvids									Viridiplantae		cellular organisms																Zanthoxyloideae				Streptophytina
1317905	Eukaryota	Streptophyta	Magnoliopsida	Lamiales	Lamiaceae	Vitex	Vitex sp. 1 OH-2013		Embryophyta	Tracheophyta											Euphyllophyta	Spermatophyta	Mesangiospermae	eudicotyledons	Gunneridae	Pentapetalae	asterids	lamiids									Viridiplantae		cellular organisms	unclassified Vitex															Viticoideae				Streptophytina
1317906	Eukaryota	Streptophyta	Magnoliopsida	Lamiales	Lamiaceae	Vitex	Vitex sp. 3 OH-2013		Embryophyta	Tracheophyta											Euphyllophyta	Spermatophyta	Mesangiospermae	eudicotyledons	Gunneridae	Pentapetalae	asterids	lamiids									Viridiplantae		cellular organisms	unclassified Vitex															Viticoideae				Streptophytina
1317907	Eukaryota	Streptophyta	Magnoliopsida	Lamiales	Lamiaceae	Vitex	Vitex sp. 6 OH-2013		Embryophyta	Tracheophyta											Euphyllophyta	Spermatophyta	Mesangiospermae	eudicotyledons	Gunneridae	Pentapetalae	asterids	lamiids									Viridiplantae		cellular organisms	unclassified Vitex															Viticoideae				Streptophytina
1317908	Eukaryota	Streptophyta	Magnoliopsida	Myrtales	Melastomataceae	Lijndenia	Lijndenia jasminoides		Embryophyta	Tracheophyta											Euphyllophyta	Spermatophyta	Mesangiospermae	eudicotyledons	Gunneridae	Pentapetalae	rosids	malvids									Viridiplantae		cellular organisms	Melastomataceae incertae sedis																			Streptophytina
1317909	Eukaryota	Streptophyta	Magnoliopsida	Magnoliales	Annonaceae	Xylopia	Xylopia acutiflora		Embryophyta	Tracheophyta											Euphyllophyta	Spermatophyta	Mesangiospermae	Magnoliidae													Viridiplantae		cellular organisms																Annonoideae				Streptophytina								Xylopieae
1317910	Eukaryota	Streptophyta	Magnoliopsida	Magnoliales	Annonaceae	Xylopia	Xylopia aethiopica		Embryophyta	Tracheophyta											Euphyllophyta	Spermatophyta	Mesangiospermae	Magnoliidae													Viridiplantae		cellular organisms																Annonoideae				Streptophytina								Xylopieae
1317911	Eukaryota	Streptophyta	Magnoliopsida	Magnoliales	Annonaceae	Xylopia	Xylopia sp. 1 OH-2013		Embryophyta	Tracheophyta											Euphyllophyta	Spermatophyta	Mesangiospermae	Magnoliidae													Viridiplantae		cellular organisms	unclassified Xylopia															Annonoideae				Streptophytina								Xylopieae
1317912	Eukaryota	Chordata	Amphibia	Anura	Brachycephalidae	Ischnocnema	Ischnocnema aff. guentheri MG-2013		Opisthokonta	Eumetazoa											Bilateria	Deuterostomia	Vertebrata	Gnathostomata	Teleostomi	Euteleostomi	Dipnotetrapodomorpha	Tetrapoda									Metazoa		cellular organisms																			Neobatrachia	Craniata				Sarcopterygii	Hyloidea	Batrachia
1317913	Eukaryota	Chordata	Amphibia	Anura	Brachycephalidae	Ischnocnema	Ischnocnema aff. nasuta MG-2013		Opisthokonta	Eumetazoa											Bilateria	Deuterostomia	Vertebrata	Gnathostomata	Teleostomi	Euteleostomi	Dipnotetrapodomorpha	Tetrapoda									Metazoa		cellular organisms																			Neobatrachia	Craniata				Sarcopterygii	Hyloidea	Batrachia
1317915	Eukaryota	Chordata	Amphibia	Anura	Brachycephalidae	Ischnocnema	Ischnocnema aff. guentheri 1 MG-2013		Opisthokonta	Eumetazoa											Bilateria	Deuterostomia	Vertebrata	Gnathostomata	Teleostomi	Euteleostomi	Dipnotetrapodomorpha	Tetrapoda									Metazoa		cellular organisms																			Neobatrachia	Craniata				Sarcopterygii	Hyloidea	Batrachia
1317916	Eukaryota	Chordata	Amphibia	Anura	Brachycephalidae	Ischnocnema	Ischnocnema aff. guentheri 2 MG-2013		Opisthokonta	Eumetazoa											Bilateria	Deuterostomia	Vertebrata	Gnathostomata	Teleostomi	Euteleostomi	Dipnotetrapodomorpha	Tetrapoda									Metazoa		cellular organisms																			Neobatrachia	Craniata				Sarcopterygii	Hyloidea	Batrachia
1317917	Eukaryota	Chordata	Amphibia	Anura	Brachycephalidae	Ischnocnema	Ischnocnema aff. guentheri 3 MG-2013		Opisthokonta	Eumetazoa											Bilateria	Deuterostomia	Vertebrata	Gnathostomata	Teleostomi	Euteleostomi	Dipnotetrapodomorpha	Tetrapoda									Metazoa		cellular organisms																			Neobatrachia	Craniata				Sarcopterygii	Hyloidea	Batrachia
1317918	Eukaryota	Chordata	Amphibia	Anura	Brachycephalidae	Ischnocnema	Ischnocnema aff. guentheri 4 MG-2013		Opisthokonta	Eumetazoa											Bilateria	Deuterostomia	Vertebrata	Gnathostomata	Teleostomi	Euteleostomi	Dipnotetrapodomorpha	Tetrapoda									Metazoa		cellular organisms																			Neobatrachia	Craniata				Sarcopterygii	Hyloidea	Batrachia
1317919	Bacteria	Firmicutes	Bacilli	Bacillales	Bacillaceae	Bacillus	Bacillus sp. SeRB-2		Terrabacteria group																														cellular organisms	unclassified Bacillus (in: Bacteria)
1317920	Bacteria	Proteobacteria	Betaproteobacteria	Burkholderiales	Burkholderiaceae	Burkholderia	Burkholderia sp. RPE75																																cellular organisms	unclassified Burkholderia
1317921	Viruses	Negarnaviricota	Insthoviricetes	Articulavirales	Orthomyxoviridae	Alphainfluenzavirus	Influenza A virus		Riboviria																												Orthornavirae		Influenza A virus (A/swine/Ohio/A01349559/2013(H1N2))										H1N2 subtype										Polyploviricotina
1317922	Viruses	Negarnaviricota	Insthoviricetes	Articulavirales	Orthomyxoviridae	Alphainfluenzavirus	Influenza A virus		Riboviria																												Orthornavirae		Influenza A virus (A/swine/Ohio/A01349572/2013(H1N2))										H1N2 subtype										Polyploviricotina
1317923	Viruses	Negarnaviricota	Insthoviricetes	Articulavirales	Orthomyxoviridae	Alphainfluenzavirus	Influenza A virus		Riboviria																												Orthornavirae		Influenza A virus (A/swine/Nebraska/A01349435/2013(H1N1))										H1N1 subtype										Polyploviricotina
1317924	Viruses	Negarnaviricota	Insthoviricetes	Articulavirales	Orthomyxoviridae	Alphainfluenzavirus	Influenza A virus		Riboviria																												Orthornavirae		Influenza A virus (A/swine/Ohio/A01349615/2013(H3N2))										H3N2 subtype										Polyploviricotina
1317925	Viruses	Negarnaviricota	Insthoviricetes	Articulavirales	Orthomyxoviridae	Alphainfluenzavirus	Influenza A virus		Riboviria																												Orthornavirae		Influenza A virus (A/environment/Jiangxi/26/2009(H11N9))										H11N9 subtype										Polyploviricotina
1317926	Viruses	Negarnaviricota	Insthoviricetes	Articulavirales	Orthomyxoviridae	Alphainfluenzavirus	Influenza A virus		Riboviria																												Orthornavirae		Influenza A virus (A/environment/Jiangxi/28/2009(H11N9))										H11N9 subtype										Polyploviricotina
1317927	Viruses	Negarnaviricota	Insthoviricetes	Articulavirales	Orthomyxoviridae	Alphainfluenzavirus	Influenza A virus		Riboviria																												Orthornavirae		Influenza A virus (A/Marburg/1/2013(H1N1))										H1N1 subtype										Polyploviricotina
1317928	Eukaryota	Chordata	Amphibia	Anura	Rhacophoridae	Chiromantis	Chiromantis inexpectatus		Opisthokonta	Eumetazoa											Bilateria	Deuterostomia	Vertebrata	Gnathostomata	Teleostomi	Euteleostomi	Dipnotetrapodomorpha	Tetrapoda									Metazoa		cellular organisms																Rhacophorinae			Neobatrachia	Craniata				Sarcopterygii	Ranoidea	Batrachia
1317929	Viruses	Negarnaviricota	Insthoviricetes	Articulavirales	Orthomyxoviridae	Alphainfluenzavirus	Influenza A virus		Riboviria																												Orthornavirae		Influenza A virus (A/Alabama/01/2011(H3N2))										H3N2 subtype										Polyploviricotina
1317930	Viruses	Negarnaviricota	Insthoviricetes	Articulavirales	Orthomyxoviridae	Alphainfluenzavirus	Influenza A virus		Riboviria																												Orthornavirae		Influenza A virus (A/Alabama/03/2011(H3N2))										H3N2 subtype										Polyploviricotina
1317931	Viruses	Negarnaviricota	Insthoviricetes	Articulavirales	Orthomyxoviridae	Alphainfluenzavirus	Influenza A virus		Riboviria																												Orthornavirae		Influenza A virus (A/Alabama/07/2010(H3N2))										H3N2 subtype										Polyploviricotina
1317932	Viruses	Negarnaviricota	Insthoviricetes	Articulavirales	Orthomyxoviridae	Alphainfluenzavirus	Influenza A virus		Riboviria																												Orthornavirae		Influenza A virus (A/Alabama/08/2010(H3N2))										H3N2 subtype										Polyploviricotina
1317933	Viruses	Negarnaviricota	Insthoviricetes	Articulavirales	Orthomyxoviridae	Alphainfluenzavirus	Influenza A virus		Riboviria																												Orthornavirae		Influenza A virus (A/Alabama/10/2010(H3N2))										H3N2 subtype										Polyploviricotina
1317934	Viruses	Negarnaviricota	Insthoviricetes	Articulavirales	Orthomyxoviridae	Alphainfluenzavirus	Influenza A virus		Riboviria																												Orthornavirae		Influenza A virus (A/Alabama/13/2010(H3N2))										H3N2 subtype										Polyploviricotina
1317935	Viruses	Negarnaviricota	Insthoviricetes	Articulavirales	Orthomyxoviridae	Alphainfluenzavirus	Influenza A virus		Riboviria																												Orthornavirae		Influenza A virus (A/Alaska/01/2011(H3N2))										H3N2 subtype										Polyploviricotina
1317936	Viruses	Negarnaviricota	Insthoviricetes	Articulavirales	Orthomyxoviridae	Alphainfluenzavirus	Influenza A virus		Riboviria																												Orthornavirae		Influenza A virus (A/Alaska/04/2010(H3N2))										H3N2 subtype										Polyploviricotina
1317937	Viruses	Negarnaviricota	Insthoviricetes	Articulavirales	Orthomyxoviridae	Alphainfluenzavirus	Influenza A virus		Riboviria																												Orthornavirae		Influenza A virus (A/Alaska/05/2010(H3N2))										H3N2 subtype										Polyploviricotina
1317938	Viruses	Negarnaviricota	Insthoviricetes	Articulavirales	Orthomyxoviridae	Alphainfluenzavirus	Influenza A virus		Riboviria																												Orthornavirae		Influenza A virus (A/Alaska/10/2011(H3N2))										H3N2 subtype										Polyploviricotina
1317939	Viruses	Negarnaviricota	Insthoviricetes	Articulavirales	Orthomyxoviridae	Alphainfluenzavirus	Influenza A virus		Riboviria																												Orthornavirae		Influenza A virus (A/Alaska/13/2011(H3N2))										H3N2 subtype										Polyploviricotina
1317940	Viruses	Negarnaviricota	Insthoviricetes	Articulavirales	Orthomyxoviridae	Alphainfluenzavirus	Influenza A virus		Riboviria																												Orthornavirae		Influenza A virus (A/Alaska/15/2011(H3N2))										H3N2 subtype										Polyploviricotina
1317941	Viruses	Negarnaviricota	Insthoviricetes	Articulavirales	Orthomyxoviridae	Alphainfluenzavirus	Influenza A virus		Riboviria																												Orthornavirae		Influenza A virus (A/Alaska/16/2011(H3N2))										H3N2 subtype										Polyploviricotina
1317942	Viruses	Negarnaviricota	Insthoviricetes	Articulavirales	Orthomyxoviridae	Alphainfluenzavirus	Influenza A virus		Riboviria																												Orthornavirae		Influenza A virus (A/Arizona/03/2011(H3N2))										H3N2 subtype										Polyploviricotina
1317943	Viruses	Negarnaviricota	Insthoviricetes	Articulavirales	Orthomyxoviridae	Alphainfluenzavirus	Influenza A virus		Riboviria																												Orthornavirae		Influenza A virus (A/Arizona/11/2010(H3N2))										H3N2 subtype										Polyploviricotina
1317944	Viruses	Negarnaviricota	Insthoviricetes	Articulavirales	Orthomyxoviridae	Alphainfluenzavirus	Influenza A virus		Riboviria																												Orthornavirae		Influenza A virus (A/Arizona/12/2010(H3N2))										H3N2 subtype										Polyploviricotina
1317945	Viruses	Negarnaviricota	Insthoviricetes	Articulavirales	Orthomyxoviridae	Alphainfluenzavirus	Influenza A virus		Riboviria																												Orthornavirae		Influenza A virus (A/Arizona/13/2010(H3N2))										H3N2 subtype										Polyploviricotina
1317946	Viruses	Negarnaviricota	Insthoviricetes	Articulavirales	Orthomyxoviridae	Alphainfluenzavirus	Influenza A virus		Riboviria																												Orthornavirae		Influenza A virus (A/Arkansas/02/2011(H3N2))										H3N2 subtype										Polyploviricotina
1317947	Viruses	Negarnaviricota	Insthoviricetes	Articulavirales	Orthomyxoviridae	Alphainfluenzavirus	Influenza A virus		Riboviria																												Orthornavirae		Influenza A virus (A/Arkansas/03/2010(H3N2))										H3N2 subtype										Polyploviricotina
1317948	Viruses	Negarnaviricota	Insthoviricetes	Articulavirales	Orthomyxoviridae	Alphainfluenzavirus	Influenza A virus		Riboviria																												Orthornavirae		Influenza A virus (A/California/03/2011(H3N2))										H3N2 subtype										Polyploviricotina
1317949	Viruses	Negarnaviricota	Insthoviricetes	Articulavirales	Orthomyxoviridae	Alphainfluenzavirus	Influenza A virus		Riboviria																												Orthornavirae		Influenza A virus (A/California/05/2011(H3N2))										H3N2 subtype										Polyploviricotina
1317950	Viruses	Negarnaviricota	Insthoviricetes	Articulavirales	Orthomyxoviridae	Alphainfluenzavirus	Influenza A virus		Riboviria																												Orthornavirae		Influenza A virus (A/California/13/2011(H3N2))										H3N2 subtype										Polyploviricotina
1317951	Viruses	Negarnaviricota	Insthoviricetes	Articulavirales	Orthomyxoviridae	Alphainfluenzavirus	Influenza A virus		Riboviria																												Orthornavirae		Influenza A virus (A/California/16/2011(H3N2))										H3N2 subtype										Polyploviricotina
1317952	Viruses	Negarnaviricota	Insthoviricetes	Articulavirales	Orthomyxoviridae	Alphainfluenzavirus	Influenza A virus		Riboviria																												Orthornavirae		Influenza A virus (A/California/17/2010(H3N2))										H3N2 subtype										Polyploviricotina
1317953	Viruses	Negarnaviricota	Insthoviricetes	Articulavirales	Orthomyxoviridae	Alphainfluenzavirus	Influenza A virus		Riboviria																												Orthornavirae		Influenza A virus (A/California/18/2010(H3N2))										H3N2 subtype										Polyploviricotina
1317954	Viruses	Negarnaviricota	Insthoviricetes	Articulavirales	Orthomyxoviridae	Alphainfluenzavirus	Influenza A virus		Riboviria																												Orthornavirae		Influenza A virus (A/California/18/2011(H3N2))										H3N2 subtype										Polyploviricotina
1317955	Viruses	Negarnaviricota	Insthoviricetes	Articulavirales	Orthomyxoviridae	Alphainfluenzavirus	Influenza A virus		Riboviria																												Orthornavirae		Influenza A virus (A/California/19/2010(H3N2))										H3N2 subtype										Polyploviricotina
1317956	Viruses	Negarnaviricota	Insthoviricetes	Articulavirales	Orthomyxoviridae	Alphainfluenzavirus	Influenza A virus		Riboviria																												Orthornavirae		Influenza A virus (A/California/22/2011(H3N2))										H3N2 subtype										Polyploviricotina
1317957	Viruses	Negarnaviricota	Insthoviricetes	Articulavirales	Orthomyxoviridae	Alphainfluenzavirus	Influenza A virus		Riboviria																												Orthornavirae		Influenza A virus (A/California/25/2010(H3N2))										H3N2 subtype										Polyploviricotina
1317958	Viruses	Negarnaviricota	Insthoviricetes	Articulavirales	Orthomyxoviridae	Alphainfluenzavirus	Influenza A virus		Riboviria																												Orthornavirae		Influenza A virus (A/California/28/2010(H3N2))										H3N2 subtype										Polyploviricotina
1317959	Viruses	Negarnaviricota	Insthoviricetes	Articulavirales	Orthomyxoviridae	Alphainfluenzavirus	Influenza A virus		Riboviria																												Orthornavirae		Influenza A virus (A/California/34/2010(H3N2))										H3N2 subtype										Polyploviricotina
1317960	Viruses	Negarnaviricota	Insthoviricetes	Articulavirales	Orthomyxoviridae	Alphainfluenzavirus	Influenza A virus		Riboviria																												Orthornavirae		Influenza A virus (A/Colorado/01/2011(H3N2))										H3N2 subtype										Polyploviricotina
1317961	Viruses	Negarnaviricota	Insthoviricetes	Articulavirales	Orthomyxoviridae	Alphainfluenzavirus	Influenza A virus		Riboviria																												Orthornavirae		Influenza A virus (A/Colorado/03/2011(H3N2))										H3N2 subtype										Polyploviricotina
1317962	Viruses	Negarnaviricota	Insthoviricetes	Articulavirales	Orthomyxoviridae	Alphainfluenzavirus	Influenza A virus		Riboviria																												Orthornavirae		Influenza A virus (A/Colorado/05/2010(H3N2))										H3N2 subtype										Polyploviricotina
1317963	Viruses	Negarnaviricota	Insthoviricetes	Articulavirales	Orthomyxoviridae	Alphainfluenzavirus	Influenza A virus		Riboviria																												Orthornavirae		Influenza A virus (A/Colorado/06/2011(H3N2))										H3N2 subtype										Polyploviricotina
1317964	Viruses	Negarnaviricota	Insthoviricetes	Articulavirales	Orthomyxoviridae	Alphainfluenzavirus	Influenza A virus		Riboviria																												Orthornavirae		Influenza A virus (A/Colorado/09/2010(H3N2))										H3N2 subtype										Polyploviricotina
1317965	Viruses	Negarnaviricota	Insthoviricetes	Articulavirales	Orthomyxoviridae	Alphainfluenzavirus	Influenza A virus		Riboviria																												Orthornavirae		Influenza A virus (A/Connecticut/02/2011(H3N2))										H3N2 subtype										Polyploviricotina
1317966	Viruses	Negarnaviricota	Insthoviricetes	Articulavirales	Orthomyxoviridae	Alphainfluenzavirus	Influenza A virus		Riboviria																												Orthornavirae		Influenza A virus (A/Connecticut/03/2011(H3N2))										H3N2 subtype										Polyploviricotina
1317967	Viruses	Negarnaviricota	Insthoviricetes	Articulavirales	Orthomyxoviridae	Alphainfluenzavirus	Influenza A virus		Riboviria																												Orthornavirae		Influenza A virus (A/Connecticut/05/2010(H3N2))										H3N2 subtype										Polyploviricotina
1317968	Viruses	Negarnaviricota	Insthoviricetes	Articulavirales	Orthomyxoviridae	Alphainfluenzavirus	Influenza A virus		Riboviria																												Orthornavirae		Influenza A virus (A/Connecticut/05/2011(H3N2))										H3N2 subtype										Polyploviricotina
1317969	Viruses	Negarnaviricota	Insthoviricetes	Articulavirales	Orthomyxoviridae	Alphainfluenzavirus	Influenza A virus		Riboviria																												Orthornavirae		Influenza A virus (A/Connecticut/07/2011(H3N2))										H3N2 subtype										Polyploviricotina
1317970	Viruses	Negarnaviricota	Insthoviricetes	Articulavirales	Orthomyxoviridae	Alphainfluenzavirus	Influenza A virus		Riboviria																												Orthornavirae		Influenza A virus (A/Delaware/01/2011(H3N2))										H3N2 subtype										Polyploviricotina
1317971	Viruses	Negarnaviricota	Insthoviricetes	Articulavirales	Orthomyxoviridae	Alphainfluenzavirus	Influenza A virus		Riboviria																												Orthornavirae		Influenza A virus (A/Delaware/02/2011(H3N2))										H3N2 subtype										Polyploviricotina
1317972	Viruses	Negarnaviricota	Insthoviricetes	Articulavirales	Orthomyxoviridae	Alphainfluenzavirus	Influenza A virus		Riboviria																												Orthornavirae		Influenza A virus (A/Delaware/03/2011(H3N2))										H3N2 subtype										Polyploviricotina
1317973	Viruses	Negarnaviricota	Insthoviricetes	Articulavirales	Orthomyxoviridae	Alphainfluenzavirus	Influenza A virus		Riboviria																												Orthornavirae		Influenza A virus (A/Delaware/05/2011(H3N2))										H3N2 subtype										Polyploviricotina
1317974	Viruses	Negarnaviricota	Insthoviricetes	Articulavirales	Orthomyxoviridae	Alphainfluenzavirus	Influenza A virus		Riboviria																												Orthornavirae		Influenza A virus (A/Delaware/06/2010(H3N2))										H3N2 subtype										Polyploviricotina
1317975	Viruses	Negarnaviricota	Insthoviricetes	Articulavirales	Orthomyxoviridae	Alphainfluenzavirus	Influenza A virus		Riboviria																												Orthornavirae		Influenza A virus (A/Delaware/09/2011(H3N2))										H3N2 subtype										Polyploviricotina
1317976	Viruses	Negarnaviricota	Insthoviricetes	Articulavirales	Orthomyxoviridae	Alphainfluenzavirus	Influenza A virus		Riboviria																												Orthornavirae		Influenza A virus (A/Delaware/10/2010(H3N2))										H3N2 subtype										Polyploviricotina
1317977	Viruses	Negarnaviricota	Insthoviricetes	Articulavirales	Orthomyxoviridae	Alphainfluenzavirus	Influenza A virus		Riboviria																												Orthornavirae		Influenza A virus (A/Delaware/10/2011(H3N2))										H3N2 subtype										Polyploviricotina
1317978	Viruses	Negarnaviricota	Insthoviricetes	Articulavirales	Orthomyxoviridae	Alphainfluenzavirus	Influenza A virus		Riboviria																												Orthornavirae		Influenza A virus (A/District Of Columbia/01/2010(H3N2))										H3N2 subtype										Polyploviricotina
1317979	Viruses	Negarnaviricota	Insthoviricetes	Articulavirales	Orthomyxoviridae	Alphainfluenzavirus	Influenza A virus		Riboviria																												Orthornavirae		Influenza A virus (A/District Of Columbia/02/2010(H3N2))										H3N2 subtype										Polyploviricotina
1317980	Viruses	Negarnaviricota	Insthoviricetes	Articulavirales	Orthomyxoviridae	Alphainfluenzavirus	Influenza A virus		Riboviria																												Orthornavirae		Influenza A virus (A/District Of Columbia/02/2011(H3N2))										H3N2 subtype										Polyploviricotina
1317981	Viruses	Negarnaviricota	Insthoviricetes	Articulavirales	Orthomyxoviridae	Alphainfluenzavirus	Influenza A virus		Riboviria																												Orthornavirae		Influenza A virus (A/District Of Columbia/03/2011(H3N2))										H3N2 subtype										Polyploviricotina
1317982	Viruses	Negarnaviricota	Insthoviricetes	Articulavirales	Orthomyxoviridae	Alphainfluenzavirus	Influenza A virus		Riboviria																												Orthornavirae		Influenza A virus (A/Florida/07/2011(H3N2))										H3N2 subtype										Polyploviricotina
1317983	Viruses	Negarnaviricota	Insthoviricetes	Articulavirales	Orthomyxoviridae	Alphainfluenzavirus	Influenza A virus		Riboviria																												Orthornavirae		Influenza A virus (A/Florida/09/2011(H3N2))										H3N2 subtype										Polyploviricotina
1317984	Viruses	Negarnaviricota	Insthoviricetes	Articulavirales	Orthomyxoviridae	Alphainfluenzavirus	Influenza A virus		Riboviria																												Orthornavirae		Influenza A virus (A/Florida/10/2011(H3N2))										H3N2 subtype										Polyploviricotina
1317985	Viruses	Negarnaviricota	Insthoviricetes	Articulavirales	Orthomyxoviridae	Alphainfluenzavirus	Influenza A virus		Riboviria																												Orthornavirae		Influenza A virus (A/Florida/11/2011(H3N2))										H3N2 subtype										Polyploviricotina
1317986	Viruses	Negarnaviricota	Insthoviricetes	Articulavirales	Orthomyxoviridae	Alphainfluenzavirus	Influenza A virus		Riboviria																												Orthornavirae		Influenza A virus (A/Florida/13/2011(H3N2))										H3N2 subtype										Polyploviricotina
1317987	Viruses	Negarnaviricota	Insthoviricetes	Articulavirales	Orthomyxoviridae	Alphainfluenzavirus	Influenza A virus		Riboviria																												Orthornavirae		Influenza A virus (A/Florida/17/2010(H3N2))										H3N2 subtype										Polyploviricotina
1317988	Viruses	Negarnaviricota	Insthoviricetes	Articulavirales	Orthomyxoviridae	Alphainfluenzavirus	Influenza A virus		Riboviria																												Orthornavirae		Influenza A virus (A/Florida/18/2010(H3N2))										H3N2 subtype										Polyploviricotina
1317989	Viruses	Negarnaviricota	Insthoviricetes	Articulavirales	Orthomyxoviridae	Alphainfluenzavirus	Influenza A virus		Riboviria																												Orthornavirae		Influenza A virus (A/Florida/19/2010(H3N2))										H3N2 subtype										Polyploviricotina
1317990	Viruses	Negarnaviricota	Insthoviricetes	Articulavirales	Orthomyxoviridae	Alphainfluenzavirus	Influenza A virus		Riboviria																												Orthornavirae		Influenza A virus (A/Florida/20/2010(H3N2))										H3N2 subtype										Polyploviricotina
1317991	Viruses	Negarnaviricota	Insthoviricetes	Articulavirales	Orthomyxoviridae	Alphainfluenzavirus	Influenza A virus		Riboviria																												Orthornavirae		Influenza A virus (A/Florida/21/2010(H3N2))										H3N2 subtype										Polyploviricotina
1317992	Viruses	Negarnaviricota	Insthoviricetes	Articulavirales	Orthomyxoviridae	Alphainfluenzavirus	Influenza A virus		Riboviria																												Orthornavirae		Influenza A virus (A/Florida/21/2011(H3N2))										H3N2 subtype										Polyploviricotina
1317993	Viruses	Negarnaviricota	Insthoviricetes	Articulavirales	Orthomyxoviridae	Alphainfluenzavirus	Influenza A virus		Riboviria																												Orthornavirae		Influenza A virus (A/Florida/25/2011(H3N2))										H3N2 subtype										Polyploviricotina
1317994	Viruses	Negarnaviricota	Insthoviricetes	Articulavirales	Orthomyxoviridae	Alphainfluenzavirus	Influenza A virus		Riboviria																												Orthornavirae		Influenza A virus (A/Florida/27/2010(H3N2))										H3N2 subtype										Polyploviricotina
1317995	Viruses	Negarnaviricota	Insthoviricetes	Articulavirales	Orthomyxoviridae	Alphainfluenzavirus	Influenza A virus		Riboviria																												Orthornavirae		Influenza A virus (A/Florida/43/2010(H3N2))										H3N2 subtype										Polyploviricotina
1317996	Viruses	Negarnaviricota	Insthoviricetes	Articulavirales	Orthomyxoviridae	Alphainfluenzavirus	Influenza A virus		Riboviria																												Orthornavirae		Influenza A virus (A/Florida/46/2010(H3N2))										H3N2 subtype										Polyploviricotina
1317997	Viruses	Negarnaviricota	Insthoviricetes	Articulavirales	Orthomyxoviridae	Alphainfluenzavirus	Influenza A virus		Riboviria																												Orthornavirae		Influenza A virus (A/Georgia/01/2011(H3N2))										H3N2 subtype										Polyploviricotina
1317998	Viruses	Negarnaviricota	Insthoviricetes	Articulavirales	Orthomyxoviridae	Alphainfluenzavirus	Influenza A virus		Riboviria																												Orthornavirae		Influenza A virus (A/Georgia/03/2011(H3N2))										H3N2 subtype										Polyploviricotina
1317999	Viruses	Negarnaviricota	Insthoviricetes	Articulavirales	Orthomyxoviridae	Alphainfluenzavirus	Influenza A virus		Riboviria																												Orthornavirae		Influenza A virus (A/Georgia/05/2011(H3N2))										H3N2 subtype										Polyploviricotina
1318000	Viruses	Negarnaviricota	Insthoviricetes	Articulavirales	Orthomyxoviridae	Alphainfluenzavirus	Influenza A virus		Riboviria																												Orthornavirae		Influenza A virus (A/Georgia/08/2011(H3N2))										H3N2 subtype										Polyploviricotina
1318001	Viruses	Negarnaviricota	Insthoviricetes	Articulavirales	Orthomyxoviridae	Alphainfluenzavirus	Influenza A virus		Riboviria																												Orthornavirae		Influenza A virus (A/Georgia/16/2010(H3N2))										H3N2 subtype										Polyploviricotina
1318002	Viruses	Negarnaviricota	Insthoviricetes	Articulavirales	Orthomyxoviridae	Alphainfluenzavirus	Influenza A virus		Riboviria																												Orthornavirae		Influenza A virus (A/Georgia/17/2010(H3N2))										H3N2 subtype										Polyploviricotina
1318003	Viruses	Negarnaviricota	Insthoviricetes	Articulavirales	Orthomyxoviridae	Alphainfluenzavirus	Influenza A virus		Riboviria																												Orthornavirae		Influenza A virus (A/Georgia/19/2010(H3N2))										H3N2 subtype										Polyploviricotina
1318004	Viruses	Negarnaviricota	Insthoviricetes	Articulavirales	Orthomyxoviridae	Alphainfluenzavirus	Influenza A virus		Riboviria																												Orthornavirae		Influenza A virus (A/Georgia/24/2010(H3N2))										H3N2 subtype										Polyploviricotina
1318005	Viruses	Negarnaviricota	Insthoviricetes	Articulavirales	Orthomyxoviridae	Alphainfluenzavirus	Influenza A virus		Riboviria																												Orthornavirae		Influenza A virus (A/Hawaii/02/2011(H3N2))										H3N2 subtype										Polyploviricotina
1318006	Viruses	Negarnaviricota	Insthoviricetes	Articulavirales	Orthomyxoviridae	Alphainfluenzavirus	Influenza A virus		Riboviria																												Orthornavirae		Influenza A virus (A/Hawaii/04/2011(H3N2))										H3N2 subtype										Polyploviricotina
1318007	Viruses	Negarnaviricota	Insthoviricetes	Articulavirales	Orthomyxoviridae	Alphainfluenzavirus	Influenza A virus		Riboviria																												Orthornavirae		Influenza A virus (A/Hawaii/15/2010(H3N2))										H3N2 subtype										Polyploviricotina
1318008	Viruses	Negarnaviricota	Insthoviricetes	Articulavirales	Orthomyxoviridae	Alphainfluenzavirus	Influenza A virus		Riboviria																												Orthornavirae		Influenza A virus (A/Hawaii/18/2010(H3N2))										H3N2 subtype										Polyploviricotina
1318009	Viruses	Negarnaviricota	Insthoviricetes	Articulavirales	Orthomyxoviridae	Alphainfluenzavirus	Influenza A virus		Riboviria																												Orthornavirae		Influenza A virus (A/Hawaii/21/2010(H3N2))										H3N2 subtype										Polyploviricotina
1318010	Viruses	Negarnaviricota	Insthoviricetes	Articulavirales	Orthomyxoviridae	Alphainfluenzavirus	Influenza A virus		Riboviria																												Orthornavirae		Influenza A virus (A/Hawaii/22/2010(H3N2))										H3N2 subtype										Polyploviricotina
1318011	Viruses	Negarnaviricota	Insthoviricetes	Articulavirales	Orthomyxoviridae	Alphainfluenzavirus	Influenza A virus		Riboviria																												Orthornavirae		Influenza A virus (A/Idaho/01/2010(H3N2))										H3N2 subtype										Polyploviricotina
1318012	Viruses	Negarnaviricota	Insthoviricetes	Articulavirales	Orthomyxoviridae	Alphainfluenzavirus	Influenza A virus		Riboviria																												Orthornavirae		Influenza A virus (A/Idaho/01/2011(H3N2))										H3N2 subtype										Polyploviricotina
1318013	Viruses	Negarnaviricota	Insthoviricetes	Articulavirales	Orthomyxoviridae	Alphainfluenzavirus	Influenza A virus		Riboviria																												Orthornavirae		Influenza A virus (A/Idaho/02/2011(H3N2))										H3N2 subtype										Polyploviricotina
1318014	Viruses	Negarnaviricota	Insthoviricetes	Articulavirales	Orthomyxoviridae	Alphainfluenzavirus	Influenza A virus		Riboviria																												Orthornavirae		Influenza A virus (A/Idaho/03/2011(H3N2))										H3N2 subtype										Polyploviricotina
1318015	Viruses	Negarnaviricota	Insthoviricetes	Articulavirales	Orthomyxoviridae	Alphainfluenzavirus	Influenza A virus		Riboviria																												Orthornavirae		Influenza A virus (A/Idaho/05/2011(H3N2))										H3N2 subtype										Polyploviricotina
1318016	Viruses	Negarnaviricota	Insthoviricetes	Articulavirales	Orthomyxoviridae	Alphainfluenzavirus	Influenza A virus		Riboviria																												Orthornavirae		Influenza A virus (A/Idaho/06/2011(H3N2))										H3N2 subtype										Polyploviricotina
1318017	Viruses	Negarnaviricota	Insthoviricetes	Articulavirales	Orthomyxoviridae	Alphainfluenzavirus	Influenza A virus		Riboviria																												Orthornavirae		Influenza A virus (A/Illinois/01/2010(H3N2))										H3N2 subtype										Polyploviricotina
1318018	Viruses	Negarnaviricota	Insthoviricetes	Articulavirales	Orthomyxoviridae	Alphainfluenzavirus	Influenza A virus		Riboviria																												Orthornavirae		Influenza A virus (A/Illinois/01/2011(H3N2))										H3N2 subtype										Polyploviricotina
1318019	Viruses	Negarnaviricota	Insthoviricetes	Articulavirales	Orthomyxoviridae	Alphainfluenzavirus	Influenza A virus		Riboviria																												Orthornavirae		Influenza A virus (A/Illinois/03/2011(H3N2))										H3N2 subtype										Polyploviricotina
1318020	Viruses	Negarnaviricota	Insthoviricetes	Articulavirales	Orthomyxoviridae	Alphainfluenzavirus	Influenza A virus		Riboviria																												Orthornavirae		Influenza A virus (A/Illinois/04/2011(H3N2))										H3N2 subtype										Polyploviricotina
1318021	Viruses	Negarnaviricota	Insthoviricetes	Articulavirales	Orthomyxoviridae	Alphainfluenzavirus	Influenza A virus		Riboviria																												Orthornavirae		Influenza A virus (A/Illinois/05/2010(H3N2))										H3N2 subtype										Polyploviricotina
1318022	Viruses	Negarnaviricota	Insthoviricetes	Articulavirales	Orthomyxoviridae	Alphainfluenzavirus	Influenza A virus		Riboviria																												Orthornavirae		Influenza A virus (A/Indiana/01/2011(H3N2))										H3N2 subtype										Polyploviricotina
1318023	Viruses	Negarnaviricota	Insthoviricetes	Articulavirales	Orthomyxoviridae	Alphainfluenzavirus	Influenza A virus		Riboviria																												Orthornavirae		Influenza A virus (A/Indiana/03/2011(H3N2))										H3N2 subtype										Polyploviricotina
1318024	Viruses	Negarnaviricota	Insthoviricetes	Articulavirales	Orthomyxoviridae	Alphainfluenzavirus	Influenza A virus		Riboviria																												Orthornavirae		Influenza A virus (A/Indiana/04/2010(H3N2))										H3N2 subtype										Polyploviricotina
1318025	Viruses	Negarnaviricota	Insthoviricetes	Articulavirales	Orthomyxoviridae	Alphainfluenzavirus	Influenza A virus		Riboviria																												Orthornavirae		Influenza A virus (A/Indiana/06/2011(H3N2))										H3N2 subtype										Polyploviricotina
1318026	Viruses	Negarnaviricota	Insthoviricetes	Articulavirales	Orthomyxoviridae	Alphainfluenzavirus	Influenza A virus		Riboviria																												Orthornavirae		Influenza A virus (A/Indiana/07/2010(H3N2))										H3N2 subtype										Polyploviricotina
1318027	Viruses	Negarnaviricota	Insthoviricetes	Articulavirales	Orthomyxoviridae	Alphainfluenzavirus	Influenza A virus		Riboviria																												Orthornavirae		Influenza A virus (A/Indiana/08/2010(H3N2))										H3N2 subtype										Polyploviricotina
1318028	Viruses	Negarnaviricota	Insthoviricetes	Articulavirales	Orthomyxoviridae	Alphainfluenzavirus	Influenza A virus		Riboviria																												Orthornavirae		Influenza A virus (A/Iowa/02/2011(H3N2))										H3N2 subtype										Polyploviricotina
1318029	Viruses	Negarnaviricota	Insthoviricetes	Articulavirales	Orthomyxoviridae	Alphainfluenzavirus	Influenza A virus		Riboviria																												Orthornavirae		Influenza A virus (A/Iowa/03/2011(H3N2))										H3N2 subtype										Polyploviricotina
1318030	Viruses	Negarnaviricota	Insthoviricetes	Articulavirales	Orthomyxoviridae	Alphainfluenzavirus	Influenza A virus		Riboviria																												Orthornavirae		Influenza A virus (A/Iowa/05/2011(H3N2))										H3N2 subtype										Polyploviricotina
1318031	Viruses	Negarnaviricota	Insthoviricetes	Articulavirales	Orthomyxoviridae	Alphainfluenzavirus	Influenza A virus		Riboviria																												Orthornavirae		Influenza A virus (A/Iowa/06/2011(H3N2))										H3N2 subtype										Polyploviricotina
1318032	Viruses	Negarnaviricota	Insthoviricetes	Articulavirales	Orthomyxoviridae	Alphainfluenzavirus	Influenza A virus		Riboviria																												Orthornavirae		Influenza A virus (A/Iowa/11/2010(H3N2))										H3N2 subtype										Polyploviricotina
1318033	Viruses	Negarnaviricota	Insthoviricetes	Articulavirales	Orthomyxoviridae	Alphainfluenzavirus	Influenza A virus		Riboviria																												Orthornavirae		Influenza A virus (A/Iowa/12/2010(H3N2))										H3N2 subtype										Polyploviricotina
1318034	Viruses	Negarnaviricota	Insthoviricetes	Articulavirales	Orthomyxoviridae	Alphainfluenzavirus	Influenza A virus		Riboviria																												Orthornavirae		Influenza A virus (A/Iowa/19/2010(H3N2))										H3N2 subtype										Polyploviricotina
1318035	Viruses	Negarnaviricota	Insthoviricetes	Articulavirales	Orthomyxoviridae	Alphainfluenzavirus	Influenza A virus		Riboviria																												Orthornavirae		Influenza A virus (A/Kansas/01/2011(H3N2))										H3N2 subtype										Polyploviricotina
1318036	Viruses	Negarnaviricota	Insthoviricetes	Articulavirales	Orthomyxoviridae	Alphainfluenzavirus	Influenza A virus		Riboviria																												Orthornavirae		Influenza A virus (A/Kansas/03/2011(H3N2))										H3N2 subtype										Polyploviricotina
1318037	Viruses	Negarnaviricota	Insthoviricetes	Articulavirales	Orthomyxoviridae	Alphainfluenzavirus	Influenza A virus		Riboviria																												Orthornavirae		Influenza A virus (A/Kansas/04/2011(H3N2))										H3N2 subtype										Polyploviricotina
1318038	Viruses	Negarnaviricota	Insthoviricetes	Articulavirales	Orthomyxoviridae	Alphainfluenzavirus	Influenza A virus		Riboviria																												Orthornavirae		Influenza A virus (A/Kansas/05/2011(H3N2))										H3N2 subtype										Polyploviricotina
1318039	Viruses	Negarnaviricota	Insthoviricetes	Articulavirales	Orthomyxoviridae	Alphainfluenzavirus	Influenza A virus		Riboviria																												Orthornavirae		Influenza A virus (A/Kansas/08/2011(H3N2))										H3N2 subtype										Polyploviricotina
1318040	Viruses	Negarnaviricota	Insthoviricetes	Articulavirales	Orthomyxoviridae	Alphainfluenzavirus	Influenza A virus		Riboviria																												Orthornavirae		Influenza A virus (A/Kansas/09/2010(H3N2))										H3N2 subtype										Polyploviricotina
1318041	Viruses	Negarnaviricota	Insthoviricetes	Articulavirales	Orthomyxoviridae	Alphainfluenzavirus	Influenza A virus		Riboviria																												Orthornavirae		Influenza A virus (A/Kansas/10/2010(H3N2))										H3N2 subtype										Polyploviricotina
1318042	Viruses	Negarnaviricota	Insthoviricetes	Articulavirales	Orthomyxoviridae	Alphainfluenzavirus	Influenza A virus		Riboviria																												Orthornavirae		Influenza A virus (A/Kentucky/02/2011(H3N2))										H3N2 subtype										Polyploviricotina
1318043	Viruses	Negarnaviricota	Insthoviricetes	Articulavirales	Orthomyxoviridae	Alphainfluenzavirus	Influenza A virus		Riboviria																												Orthornavirae		Influenza A virus (A/Kentucky/03/2011(H3N2))										H3N2 subtype										Polyploviricotina
1318044	Viruses	Negarnaviricota	Insthoviricetes	Articulavirales	Orthomyxoviridae	Alphainfluenzavirus	Influenza A virus		Riboviria																												Orthornavirae		Influenza A virus (A/Kentucky/11/2010(H3N2))										H3N2 subtype										Polyploviricotina
1318045	Viruses	Negarnaviricota	Insthoviricetes	Articulavirales	Orthomyxoviridae	Alphainfluenzavirus	Influenza A virus		Riboviria																												Orthornavirae		Influenza A virus (A/Kentucky/12/2010(H3N2))										H3N2 subtype										Polyploviricotina
1318046	Viruses	Negarnaviricota	Insthoviricetes	Articulavirales	Orthomyxoviridae	Alphainfluenzavirus	Influenza A virus		Riboviria																												Orthornavirae		Influenza A virus (A/Kentucky/15/2010(H3N2))										H3N2 subtype										Polyploviricotina
1318047	Viruses	Negarnaviricota	Insthoviricetes	Articulavirales	Orthomyxoviridae	Alphainfluenzavirus	Influenza A virus		Riboviria																												Orthornavirae		Influenza A virus (A/Louisiana/01/2011(H3N2))										H3N2 subtype										Polyploviricotina
1318048	Viruses	Negarnaviricota	Insthoviricetes	Articulavirales	Orthomyxoviridae	Alphainfluenzavirus	Influenza A virus		Riboviria																												Orthornavirae		Influenza A virus (A/Louisiana/02/2011(H3N2))										H3N2 subtype										Polyploviricotina
1318049	Viruses	Negarnaviricota	Insthoviricetes	Articulavirales	Orthomyxoviridae	Alphainfluenzavirus	Influenza A virus		Riboviria																												Orthornavirae		Influenza A virus (A/Louisiana/04/2010(H3N2))										H3N2 subtype										Polyploviricotina
1318050	Viruses	Negarnaviricota	Insthoviricetes	Articulavirales	Orthomyxoviridae	Alphainfluenzavirus	Influenza A virus		Riboviria																												Orthornavirae		Influenza A virus (A/Louisiana/04/2011(H3N2))										H3N2 subtype										Polyploviricotina
1318051	Viruses	Negarnaviricota	Insthoviricetes	Articulavirales	Orthomyxoviridae	Alphainfluenzavirus	Influenza A virus		Riboviria																												Orthornavirae		Influenza A virus (A/Louisiana/05/2010(H3N2))										H3N2 subtype										Polyploviricotina
1318052	Viruses	Negarnaviricota	Insthoviricetes	Articulavirales	Orthomyxoviridae	Alphainfluenzavirus	Influenza A virus		Riboviria																												Orthornavirae		Influenza A virus (A/Louisiana/06/2010(H3N2))										H3N2 subtype										Polyploviricotina
1318053	Viruses	Negarnaviricota	Insthoviricetes	Articulavirales	Orthomyxoviridae	Alphainfluenzavirus	Influenza A virus		Riboviria																												Orthornavirae		Influenza A virus (A/Louisiana/06/2011(H3N2))										H3N2 subtype										Polyploviricotina
1318054	Viruses	Negarnaviricota	Insthoviricetes	Articulavirales	Orthomyxoviridae	Alphainfluenzavirus	Influenza A virus		Riboviria																												Orthornavirae		Influenza A virus (A/Maine/02/2010(H3N2))										H3N2 subtype										Polyploviricotina
1318055	Viruses	Negarnaviricota	Insthoviricetes	Articulavirales	Orthomyxoviridae	Alphainfluenzavirus	Influenza A virus		Riboviria																												Orthornavirae		Influenza A virus (A/Maine/02/2011(H3N2))										H3N2 subtype										Polyploviricotina
1318056	Viruses	Negarnaviricota	Insthoviricetes	Articulavirales	Orthomyxoviridae	Alphainfluenzavirus	Influenza A virus		Riboviria																												Orthornavirae		Influenza A virus (A/Maine/05/2011(H3N2))										H3N2 subtype										Polyploviricotina
1318057	Viruses	Negarnaviricota	Insthoviricetes	Articulavirales	Orthomyxoviridae	Alphainfluenzavirus	Influenza A virus		Riboviria																												Orthornavirae		Influenza A virus (A/Maryland/01/2011(H3N2))										H3N2 subtype										Polyploviricotina
1318058	Viruses	Negarnaviricota	Insthoviricetes	Articulavirales	Orthomyxoviridae	Alphainfluenzavirus	Influenza A virus		Riboviria																												Orthornavirae		Influenza A virus (A/Maryland/07/2010(H3N2))										H3N2 subtype										Polyploviricotina
1318059	Viruses	Negarnaviricota	Insthoviricetes	Articulavirales	Orthomyxoviridae	Alphainfluenzavirus	Influenza A virus		Riboviria																												Orthornavirae		Influenza A virus (A/Maryland/08/2010(H3N2))										H3N2 subtype										Polyploviricotina
1318060	Viruses	Negarnaviricota	Insthoviricetes	Articulavirales	Orthomyxoviridae	Alphainfluenzavirus	Influenza A virus		Riboviria																												Orthornavirae		Influenza A virus (A/Maryland/09/2011(H3N2))										H3N2 subtype										Polyploviricotina
1318061	Viruses	Negarnaviricota	Insthoviricetes	Articulavirales	Orthomyxoviridae	Alphainfluenzavirus	Influenza A virus		Riboviria																												Orthornavirae		Influenza A virus (A/Maryland/10/2011(H3N2))										H3N2 subtype										Polyploviricotina
1318062	Viruses	Negarnaviricota	Insthoviricetes	Articulavirales	Orthomyxoviridae	Alphainfluenzavirus	Influenza A virus		Riboviria																												Orthornavirae		Influenza A virus (A/Maryland/17/2011(H3N2))										H3N2 subtype										Polyploviricotina
1318063	Viruses	Negarnaviricota	Insthoviricetes	Articulavirales	Orthomyxoviridae	Alphainfluenzavirus	Influenza A virus		Riboviria																												Orthornavirae		Influenza A virus (A/Massachusetts/02/2011(H3N2))										H3N2 subtype										Polyploviricotina
1318064	Viruses	Negarnaviricota	Insthoviricetes	Articulavirales	Orthomyxoviridae	Alphainfluenzavirus	Influenza A virus		Riboviria																												Orthornavirae		Influenza A virus (A/Massachusetts/03/2011(H3N2))										H3N2 subtype										Polyploviricotina
1318065	Viruses	Negarnaviricota	Insthoviricetes	Articulavirales	Orthomyxoviridae	Alphainfluenzavirus	Influenza A virus		Riboviria																												Orthornavirae		Influenza A virus (A/Massachusetts/04/2010(H3N2))										H3N2 subtype										Polyploviricotina
1318066	Viruses	Negarnaviricota	Insthoviricetes	Articulavirales	Orthomyxoviridae	Alphainfluenzavirus	Influenza A virus		Riboviria																												Orthornavirae		Influenza A virus (A/Massachusetts/05/2011(H3N2))										H3N2 subtype										Polyploviricotina
1318067	Viruses	Negarnaviricota	Insthoviricetes	Articulavirales	Orthomyxoviridae	Alphainfluenzavirus	Influenza A virus		Riboviria																												Orthornavirae		Influenza A virus (A/Massachusetts/06/2010(H3N2))										H3N2 subtype										Polyploviricotina
1318068	Viruses	Negarnaviricota	Insthoviricetes	Articulavirales	Orthomyxoviridae	Alphainfluenzavirus	Influenza A virus		Riboviria																												Orthornavirae		Influenza A virus (A/Massachusetts/07/2011(H3N2))										H3N2 subtype										Polyploviricotina
1318069	Viruses	Negarnaviricota	Insthoviricetes	Articulavirales	Orthomyxoviridae	Alphainfluenzavirus	Influenza A virus		Riboviria																												Orthornavirae		Influenza A virus (A/Massachusetts/08/2011(H3N2))										H3N2 subtype										Polyploviricotina
1318070	Viruses	Negarnaviricota	Insthoviricetes	Articulavirales	Orthomyxoviridae	Alphainfluenzavirus	Influenza A virus		Riboviria																												Orthornavirae		Influenza A virus (A/Michigan/01/2011(H3N2))										H3N2 subtype										Polyploviricotina
1318071	Viruses	Negarnaviricota	Insthoviricetes	Articulavirales	Orthomyxoviridae	Alphainfluenzavirus	Influenza A virus		Riboviria																												Orthornavirae		Influenza A virus (A/Michigan/04/2011(H3N2))										H3N2 subtype										Polyploviricotina
1318072	Viruses	Negarnaviricota	Insthoviricetes	Articulavirales	Orthomyxoviridae	Alphainfluenzavirus	Influenza A virus		Riboviria																												Orthornavirae		Influenza A virus (A/Michigan/05/2011(H3N2))										H3N2 subtype										Polyploviricotina
1318073	Viruses	Negarnaviricota	Insthoviricetes	Articulavirales	Orthomyxoviridae	Alphainfluenzavirus	Influenza A virus		Riboviria																												Orthornavirae		Influenza A virus (A/Michigan/06/2011(H3N2))										H3N2 subtype										Polyploviricotina
1318074	Viruses	Negarnaviricota	Insthoviricetes	Articulavirales	Orthomyxoviridae	Alphainfluenzavirus	Influenza A virus		Riboviria																												Orthornavirae		Influenza A virus (A/Minnesota/04/2011(H3N2))										H3N2 subtype										Polyploviricotina
1318075	Viruses	Negarnaviricota	Insthoviricetes	Articulavirales	Orthomyxoviridae	Alphainfluenzavirus	Influenza A virus		Riboviria																												Orthornavirae		Influenza A virus (A/Minnesota/05/2011(H3N2))										H3N2 subtype										Polyploviricotina
1318076	Viruses	Negarnaviricota	Insthoviricetes	Articulavirales	Orthomyxoviridae	Alphainfluenzavirus	Influenza A virus		Riboviria																												Orthornavirae		Influenza A virus (A/Minnesota/06/2011(H3N2))										H3N2 subtype										Polyploviricotina
1318077	Viruses	Negarnaviricota	Insthoviricetes	Articulavirales	Orthomyxoviridae	Alphainfluenzavirus	Influenza A virus		Riboviria																												Orthornavirae		Influenza A virus (A/Minnesota/07/2011(H3N2))										H3N2 subtype										Polyploviricotina
1318078	Viruses	Negarnaviricota	Insthoviricetes	Articulavirales	Orthomyxoviridae	Alphainfluenzavirus	Influenza A virus		Riboviria																												Orthornavirae		Influenza A virus (A/Minnesota/08/2011(H3N2))										H3N2 subtype										Polyploviricotina
1318079	Viruses	Negarnaviricota	Insthoviricetes	Articulavirales	Orthomyxoviridae	Alphainfluenzavirus	Influenza A virus		Riboviria																												Orthornavirae		Influenza A virus (A/Minnesota/09/2011(H3N2))										H3N2 subtype										Polyploviricotina
1318080	Viruses	Negarnaviricota	Insthoviricetes	Articulavirales	Orthomyxoviridae	Alphainfluenzavirus	Influenza A virus		Riboviria																												Orthornavirae		Influenza A virus (A/Minnesota/10/2010(H3N2))										H3N2 subtype										Polyploviricotina
1318081	Viruses	Negarnaviricota	Insthoviricetes	Articulavirales	Orthomyxoviridae	Alphainfluenzavirus	Influenza A virus		Riboviria																												Orthornavirae		Influenza A virus (A/Minnesota/10/2011(H3N2))										H3N2 subtype										Polyploviricotina
1318082	Viruses	Negarnaviricota	Insthoviricetes	Articulavirales	Orthomyxoviridae	Alphainfluenzavirus	Influenza A virus		Riboviria																												Orthornavirae		Influenza A virus (A/Minnesota/12/2010(H3N2))										H3N2 subtype										Polyploviricotina
1318083	Viruses	Negarnaviricota	Insthoviricetes	Articulavirales	Orthomyxoviridae	Alphainfluenzavirus	Influenza A virus		Riboviria																												Orthornavirae		Influenza A virus (A/Minnesota/12/2011(H3N2))										H3N2 subtype										Polyploviricotina
1318084	Viruses	Negarnaviricota	Insthoviricetes	Articulavirales	Orthomyxoviridae	Alphainfluenzavirus	Influenza A virus		Riboviria																												Orthornavirae		Influenza A virus (A/Minnesota/13/2010(H3N2))										H3N2 subtype										Polyploviricotina
1318085	Viruses	Negarnaviricota	Insthoviricetes	Articulavirales	Orthomyxoviridae	Alphainfluenzavirus	Influenza A virus		Riboviria																												Orthornavirae		Influenza A virus (A/Minnesota/16/2010(H3N2))										H3N2 subtype										Polyploviricotina
1318086	Viruses	Negarnaviricota	Insthoviricetes	Articulavirales	Orthomyxoviridae	Alphainfluenzavirus	Influenza A virus		Riboviria																												Orthornavirae		Influenza A virus (A/Minnesota/17/2010(H3N2))										H3N2 subtype										Polyploviricotina
1318087	Viruses	Negarnaviricota	Insthoviricetes	Articulavirales	Orthomyxoviridae	Alphainfluenzavirus	Influenza A virus		Riboviria																												Orthornavirae		Influenza A virus (A/Minnesota/18/2010(H3N2))										H3N2 subtype										Polyploviricotina
1318088	Viruses	Negarnaviricota	Insthoviricetes	Articulavirales	Orthomyxoviridae	Alphainfluenzavirus	Influenza A virus		Riboviria																												Orthornavirae		Influenza A virus (A/Minnesota/19/2010(H3N2))										H3N2 subtype										Polyploviricotina
1318089	Viruses	Negarnaviricota	Insthoviricetes	Articulavirales	Orthomyxoviridae	Alphainfluenzavirus	Influenza A virus		Riboviria																												Orthornavirae		Influenza A virus (A/Mississippi/01/2011(H3N2))										H3N2 subtype										Polyploviricotina
1318090	Viruses	Negarnaviricota	Insthoviricetes	Articulavirales	Orthomyxoviridae	Alphainfluenzavirus	Influenza A virus		Riboviria																												Orthornavirae		Influenza A virus (A/Mississippi/03/2011(H3N2))										H3N2 subtype										Polyploviricotina
1318091	Viruses	Negarnaviricota	Insthoviricetes	Articulavirales	Orthomyxoviridae	Alphainfluenzavirus	Influenza A virus		Riboviria																												Orthornavirae		Influenza A virus (A/Mississippi/05/2010(H3N2))										H3N2 subtype										Polyploviricotina
1318092	Viruses	Negarnaviricota	Insthoviricetes	Articulavirales	Orthomyxoviridae	Alphainfluenzavirus	Influenza A virus		Riboviria																												Orthornavirae		Influenza A virus (A/Mississippi/05/2011(H3N2))										H3N2 subtype										Polyploviricotina
1318093	Viruses	Negarnaviricota	Insthoviricetes	Articulavirales	Orthomyxoviridae	Alphainfluenzavirus	Influenza A virus		Riboviria																												Orthornavirae		Influenza A virus (A/Mississippi/06/2011(H3N2))										H3N2 subtype										Polyploviricotina
1318094	Viruses	Negarnaviricota	Insthoviricetes	Articulavirales	Orthomyxoviridae	Alphainfluenzavirus	Influenza A virus		Riboviria																												Orthornavirae		Influenza A virus (A/Mississippi/08/2011(H3N2))										H3N2 subtype										Polyploviricotina
1318095	Viruses	Negarnaviricota	Insthoviricetes	Articulavirales	Orthomyxoviridae	Alphainfluenzavirus	Influenza A virus		Riboviria																												Orthornavirae		Influenza A virus (A/Missouri/02/2011(H3N2))										H3N2 subtype										Polyploviricotina
1318096	Viruses	Negarnaviricota	Insthoviricetes	Articulavirales	Orthomyxoviridae	Alphainfluenzavirus	Influenza A virus		Riboviria																												Orthornavirae		Influenza A virus (A/Missouri/04/2011(H3N2))										H3N2 subtype										Polyploviricotina
1318097	Viruses	Negarnaviricota	Insthoviricetes	Articulavirales	Orthomyxoviridae	Alphainfluenzavirus	Influenza A virus		Riboviria																												Orthornavirae		Influenza A virus (A/Missouri/05/2011(H3N2))										H3N2 subtype										Polyploviricotina
1318098	Viruses	Negarnaviricota	Insthoviricetes	Articulavirales	Orthomyxoviridae	Alphainfluenzavirus	Influenza A virus		Riboviria																												Orthornavirae		Influenza A virus (A/Montana/02/2011(H3N2))										H3N2 subtype										Polyploviricotina
1318099	Viruses	Negarnaviricota	Insthoviricetes	Articulavirales	Orthomyxoviridae	Alphainfluenzavirus	Influenza A virus		Riboviria																												Orthornavirae		Influenza A virus (A/Montana/04/2010(H3N2))										H3N2 subtype										Polyploviricotina
1318100	Viruses	Negarnaviricota	Insthoviricetes	Articulavirales	Orthomyxoviridae	Alphainfluenzavirus	Influenza A virus		Riboviria																												Orthornavirae		Influenza A virus (A/Montana/04/2011(H3N2))										H3N2 subtype										Polyploviricotina
1318101	Viruses	Negarnaviricota	Insthoviricetes	Articulavirales	Orthomyxoviridae	Alphainfluenzavirus	Influenza A virus		Riboviria																												Orthornavirae		Influenza A virus (A/Montana/05/2010(H3N2))										H3N2 subtype										Polyploviricotina
1318102	Viruses	Negarnaviricota	Insthoviricetes	Articulavirales	Orthomyxoviridae	Alphainfluenzavirus	Influenza A virus		Riboviria																												Orthornavirae		Influenza A virus (A/Montana/05/2011(H3N2))										H3N2 subtype										Polyploviricotina
1318103	Viruses	Negarnaviricota	Insthoviricetes	Articulavirales	Orthomyxoviridae	Alphainfluenzavirus	Influenza A virus		Riboviria																												Orthornavirae		Influenza A virus (A/Montana/07/2011(H3N2))										H3N2 subtype										Polyploviricotina
1318104	Viruses	Negarnaviricota	Insthoviricetes	Articulavirales	Orthomyxoviridae	Alphainfluenzavirus	Influenza A virus		Riboviria																												Orthornavirae		Influenza A virus (A/Montana/08/2010(H3N2))										H3N2 subtype										Polyploviricotina
1318105	Viruses	Negarnaviricota	Insthoviricetes	Articulavirales	Orthomyxoviridae	Alphainfluenzavirus	Influenza A virus		Riboviria																												Orthornavirae		Influenza A virus (A/Nebraska/02/2011(H3N2))										H3N2 subtype										Polyploviricotina
1318106	Viruses	Negarnaviricota	Insthoviricetes	Articulavirales	Orthomyxoviridae	Alphainfluenzavirus	Influenza A virus		Riboviria																												Orthornavirae		Influenza A virus (A/Nebraska/05/2011(H3N2))										H3N2 subtype										Polyploviricotina
1318107	Viruses	Negarnaviricota	Insthoviricetes	Articulavirales	Orthomyxoviridae	Alphainfluenzavirus	Influenza A virus		Riboviria																												Orthornavirae		Influenza A virus (A/Nebraska/08/2011(H3N2))										H3N2 subtype										Polyploviricotina
1318108	Viruses	Negarnaviricota	Insthoviricetes	Articulavirales	Orthomyxoviridae	Alphainfluenzavirus	Influenza A virus		Riboviria																												Orthornavirae		Influenza A virus (A/Nebraska/09/2011(H3N2))										H3N2 subtype										Polyploviricotina
1318109	Viruses	Negarnaviricota	Insthoviricetes	Articulavirales	Orthomyxoviridae	Alphainfluenzavirus	Influenza A virus		Riboviria																												Orthornavirae		Influenza A virus (A/Nebraska/11/2011(H3N2))										H3N2 subtype										Polyploviricotina
1318110	Viruses	Negarnaviricota	Insthoviricetes	Articulavirales	Orthomyxoviridae	Alphainfluenzavirus	Influenza A virus		Riboviria																												Orthornavirae		Influenza A virus (A/Nebraska/12/2011(H3N2))										H3N2 subtype										Polyploviricotina
1318111	Viruses	Negarnaviricota	Insthoviricetes	Articulavirales	Orthomyxoviridae	Alphainfluenzavirus	Influenza A virus		Riboviria																												Orthornavirae		Influenza A virus (A/Nevada/04/2010(H3N2))										H3N2 subtype										Polyploviricotina
1318112	Viruses	Negarnaviricota	Insthoviricetes	Articulavirales	Orthomyxoviridae	Alphainfluenzavirus	Influenza A virus		Riboviria																												Orthornavirae		Influenza A virus (A/Nevada/04/2011(H3N2))										H3N2 subtype										Polyploviricotina
1318113	Viruses	Negarnaviricota	Insthoviricetes	Articulavirales	Orthomyxoviridae	Alphainfluenzavirus	Influenza A virus		Riboviria																												Orthornavirae		Influenza A virus (A/Nevada/06/2011(H3N2))										H3N2 subtype										Polyploviricotina
1318114	Viruses	Negarnaviricota	Insthoviricetes	Articulavirales	Orthomyxoviridae	Alphainfluenzavirus	Influenza A virus		Riboviria																												Orthornavirae		Influenza A virus (A/Nevada/07/2011(H3N2))										H3N2 subtype										Polyploviricotina
1318115	Viruses	Negarnaviricota	Insthoviricetes	Articulavirales	Orthomyxoviridae	Alphainfluenzavirus	Influenza A virus		Riboviria																												Orthornavirae		Influenza A virus (A/Nevada/08/2011(H3N2))										H3N2 subtype										Polyploviricotina
1318116	Viruses	Negarnaviricota	Insthoviricetes	Articulavirales	Orthomyxoviridae	Alphainfluenzavirus	Influenza A virus		Riboviria																												Orthornavirae		Influenza A virus (A/New Hampshire/01/2011(H3N2))										H3N2 subtype										Polyploviricotina
1318117	Viruses	Negarnaviricota	Insthoviricetes	Articulavirales	Orthomyxoviridae	Alphainfluenzavirus	Influenza A virus		Riboviria																												Orthornavirae		Influenza A virus (A/New Hampshire/02/2011(H3N2))										H3N2 subtype										Polyploviricotina
1318118	Viruses	Negarnaviricota	Insthoviricetes	Articulavirales	Orthomyxoviridae	Alphainfluenzavirus	Influenza A virus		Riboviria																												Orthornavirae		Influenza A virus (A/New Hampshire/04/2010(H3N2))										H3N2 subtype										Polyploviricotina
1318119	Viruses	Negarnaviricota	Insthoviricetes	Articulavirales	Orthomyxoviridae	Alphainfluenzavirus	Influenza A virus		Riboviria																												Orthornavirae		Influenza A virus (A/New Hampshire/04/2011(H3N2))										H3N2 subtype										Polyploviricotina
1318120	Viruses	Negarnaviricota	Insthoviricetes	Articulavirales	Orthomyxoviridae	Alphainfluenzavirus	Influenza A virus		Riboviria																												Orthornavirae		Influenza A virus (A/New Hampshire/05/2011(H3N2))										H3N2 subtype										Polyploviricotina
1318121	Viruses	Negarnaviricota	Insthoviricetes	Articulavirales	Orthomyxoviridae	Alphainfluenzavirus	Influenza A virus		Riboviria																												Orthornavirae		Influenza A virus (A/New Hampshire/06/2011(H3N2))										H3N2 subtype										Polyploviricotina
1318122	Viruses	Negarnaviricota	Insthoviricetes	Articulavirales	Orthomyxoviridae	Alphainfluenzavirus	Influenza A virus		Riboviria																												Orthornavirae		Influenza A virus (A/New Hampshire/07/2011(H3N2))										H3N2 subtype										Polyploviricotina
1318123	Viruses	Negarnaviricota	Insthoviricetes	Articulavirales	Orthomyxoviridae	Alphainfluenzavirus	Influenza A virus		Riboviria																												Orthornavirae		Influenza A virus (A/New Jersey/01/2011(H3N2))										H3N2 subtype										Polyploviricotina
1318124	Viruses	Negarnaviricota	Insthoviricetes	Articulavirales	Orthomyxoviridae	Alphainfluenzavirus	Influenza A virus		Riboviria																												Orthornavirae		Influenza A virus (A/New Jersey/02/2010(H3N2))										H3N2 subtype										Polyploviricotina
1318125	Viruses	Negarnaviricota	Insthoviricetes	Articulavirales	Orthomyxoviridae	Alphainfluenzavirus	Influenza A virus		Riboviria																												Orthornavirae		Influenza A virus (A/New Jersey/02/2011(H3N2))										H3N2 subtype										Polyploviricotina
1318126	Viruses	Negarnaviricota	Insthoviricetes	Articulavirales	Orthomyxoviridae	Alphainfluenzavirus	Influenza A virus		Riboviria																												Orthornavirae		Influenza A virus (A/New Jersey/03/2010(H3N2))										H3N2 subtype										Polyploviricotina
1318127	Viruses	Negarnaviricota	Insthoviricetes	Articulavirales	Orthomyxoviridae	Alphainfluenzavirus	Influenza A virus		Riboviria																												Orthornavirae		Influenza A virus (A/New Jersey/04/2010(H3N2))										H3N2 subtype										Polyploviricotina
1318128	Viruses	Negarnaviricota	Insthoviricetes	Articulavirales	Orthomyxoviridae	Alphainfluenzavirus	Influenza A virus		Riboviria																												Orthornavirae		Influenza A virus (A/New Jersey/04/2011(H3N2))										H3N2 subtype										Polyploviricotina
1318129	Viruses	Negarnaviricota	Insthoviricetes	Articulavirales	Orthomyxoviridae	Alphainfluenzavirus	Influenza A virus		Riboviria																												Orthornavirae		Influenza A virus (A/New Mexico/01/2011(H3N2))										H3N2 subtype										Polyploviricotina
1318130	Viruses	Negarnaviricota	Insthoviricetes	Articulavirales	Orthomyxoviridae	Alphainfluenzavirus	Influenza A virus		Riboviria																												Orthornavirae		Influenza A virus (A/New Mexico/03/2011(H3N2))										H3N2 subtype										Polyploviricotina
1318131	Viruses	Negarnaviricota	Insthoviricetes	Articulavirales	Orthomyxoviridae	Alphainfluenzavirus	Influenza A virus		Riboviria																												Orthornavirae		Influenza A virus (A/New Mexico/05/2010(H3N2))										H3N2 subtype										Polyploviricotina
1318132	Viruses	Negarnaviricota	Insthoviricetes	Articulavirales	Orthomyxoviridae	Alphainfluenzavirus	Influenza A virus		Riboviria																												Orthornavirae		Influenza A virus (A/New Mexico/09/2011(H3N2))										H3N2 subtype										Polyploviricotina
1318133	Viruses	Negarnaviricota	Insthoviricetes	Articulavirales	Orthomyxoviridae	Alphainfluenzavirus	Influenza A virus		Riboviria																												Orthornavirae		Influenza A virus (A/New Mexico/11/2011(H3N2))										H3N2 subtype										Polyploviricotina
1318134	Viruses	Negarnaviricota	Insthoviricetes	Articulavirales	Orthomyxoviridae	Alphainfluenzavirus	Influenza A virus		Riboviria																												Orthornavirae		Influenza A virus (A/New York/05/2011(H3N2))										H3N2 subtype										Polyploviricotina
1318135	Viruses	Negarnaviricota	Insthoviricetes	Articulavirales	Orthomyxoviridae	Alphainfluenzavirus	Influenza A virus		Riboviria																												Orthornavirae		Influenza A virus (A/New York/06/2010(H3N2))										H3N2 subtype										Polyploviricotina
1318136	Viruses	Negarnaviricota	Insthoviricetes	Articulavirales	Orthomyxoviridae	Alphainfluenzavirus	Influenza A virus		Riboviria																												Orthornavirae		Influenza A virus (A/New York/06/2011(H3N2))										H3N2 subtype										Polyploviricotina
1318137	Viruses	Negarnaviricota	Insthoviricetes	Articulavirales	Orthomyxoviridae	Alphainfluenzavirus	Influenza A virus		Riboviria																												Orthornavirae		Influenza A virus (A/New York/07/2010(H3N2))										H3N2 subtype										Polyploviricotina
1318138	Viruses	Negarnaviricota	Insthoviricetes	Articulavirales	Orthomyxoviridae	Alphainfluenzavirus	Influenza A virus		Riboviria																												Orthornavirae		Influenza A virus (A/New York/08/2011(H3N2))										H3N2 subtype										Polyploviricotina
1318139	Viruses	Negarnaviricota	Insthoviricetes	Articulavirales	Orthomyxoviridae	Alphainfluenzavirus	Influenza A virus		Riboviria																												Orthornavirae		Influenza A virus (A/New York/13/2010(H3N2))										H3N2 subtype										Polyploviricotina
1318140	Viruses	Negarnaviricota	Insthoviricetes	Articulavirales	Orthomyxoviridae	Alphainfluenzavirus	Influenza A virus		Riboviria																												Orthornavirae		Influenza A virus (A/North Carolina/01/2011(H3N2))										H3N2 subtype										Polyploviricotina
1318141	Viruses	Negarnaviricota	Insthoviricetes	Articulavirales	Orthomyxoviridae	Alphainfluenzavirus	Influenza A virus		Riboviria																												Orthornavirae		Influenza A virus (A/North Carolina/05/2011(H3N2))										H3N2 subtype										Polyploviricotina
1318142	Viruses	Negarnaviricota	Insthoviricetes	Articulavirales	Orthomyxoviridae	Alphainfluenzavirus	Influenza A virus		Riboviria																												Orthornavirae		Influenza A virus (A/North Carolina/13/2010(H3N2))										H3N2 subtype										Polyploviricotina
1318143	Viruses	Negarnaviricota	Insthoviricetes	Articulavirales	Orthomyxoviridae	Alphainfluenzavirus	Influenza A virus		Riboviria																												Orthornavirae		Influenza A virus (A/North Carolina/17/2010(H3N2))										H3N2 subtype										Polyploviricotina
1318144	Viruses	Negarnaviricota	Insthoviricetes	Articulavirales	Orthomyxoviridae	Alphainfluenzavirus	Influenza A virus		Riboviria																												Orthornavirae		Influenza A virus (A/North Dakota/02/2010(H3N2))										H3N2 subtype										Polyploviricotina
1318145	Viruses	Negarnaviricota	Insthoviricetes	Articulavirales	Orthomyxoviridae	Alphainfluenzavirus	Influenza A virus		Riboviria																												Orthornavirae		Influenza A virus (A/North Dakota/02/2011(H3N2))										H3N2 subtype										Polyploviricotina
1318146	Viruses	Negarnaviricota	Insthoviricetes	Articulavirales	Orthomyxoviridae	Alphainfluenzavirus	Influenza A virus		Riboviria																												Orthornavirae		Influenza A virus (A/North Dakota/04/2011(H3N2))										H3N2 subtype										Polyploviricotina
1318147	Viruses	Negarnaviricota	Insthoviricetes	Articulavirales	Orthomyxoviridae	Alphainfluenzavirus	Influenza A virus		Riboviria																												Orthornavirae		Influenza A virus (A/Ohio/01/2011(H3N2))										H3N2 subtype										Polyploviricotina
1318148	Viruses	Negarnaviricota	Insthoviricetes	Articulavirales	Orthomyxoviridae	Alphainfluenzavirus	Influenza A virus		Riboviria																												Orthornavirae		Influenza A virus (A/Ohio/03/2010(H3N2))										H3N2 subtype										Polyploviricotina
1318149	Viruses	Negarnaviricota	Insthoviricetes	Articulavirales	Orthomyxoviridae	Alphainfluenzavirus	Influenza A virus		Riboviria																												Orthornavirae		Influenza A virus (A/Ohio/03/2011(H3N2))										H3N2 subtype										Polyploviricotina
1318150	Viruses	Negarnaviricota	Insthoviricetes	Articulavirales	Orthomyxoviridae	Alphainfluenzavirus	Influenza A virus		Riboviria																												Orthornavirae		Influenza A virus (A/Oklahoma/02/2010(H3N2))										H3N2 subtype										Polyploviricotina
1318151	Viruses	Negarnaviricota	Insthoviricetes	Articulavirales	Orthomyxoviridae	Alphainfluenzavirus	Influenza A virus		Riboviria																												Orthornavirae		Influenza A virus (A/Oklahoma/02/2011(H3N2))										H3N2 subtype										Polyploviricotina
1318152	Viruses	Negarnaviricota	Insthoviricetes	Articulavirales	Orthomyxoviridae	Alphainfluenzavirus	Influenza A virus		Riboviria																												Orthornavirae		Influenza A virus (A/Oklahoma/03/2010(H3N2))										H3N2 subtype										Polyploviricotina
1318153	Viruses	Negarnaviricota	Insthoviricetes	Articulavirales	Orthomyxoviridae	Alphainfluenzavirus	Influenza A virus		Riboviria																												Orthornavirae		Influenza A virus (A/Oklahoma/04/2010(H3N2))										H3N2 subtype										Polyploviricotina
1318154	Viruses	Negarnaviricota	Insthoviricetes	Articulavirales	Orthomyxoviridae	Alphainfluenzavirus	Influenza A virus		Riboviria																												Orthornavirae		Influenza A virus (A/Oregon/03/2010(H3N2))										H3N2 subtype										Polyploviricotina
1318155	Viruses	Negarnaviricota	Insthoviricetes	Articulavirales	Orthomyxoviridae	Alphainfluenzavirus	Influenza A virus		Riboviria																												Orthornavirae		Influenza A virus (A/Oregon/05/2011(H3N2))										H3N2 subtype										Polyploviricotina
1318156	Viruses	Negarnaviricota	Insthoviricetes	Articulavirales	Orthomyxoviridae	Alphainfluenzavirus	Influenza A virus		Riboviria																												Orthornavirae		Influenza A virus (A/Oregon/06/2010(H3N2))										H3N2 subtype										Polyploviricotina
1318157	Viruses	Negarnaviricota	Insthoviricetes	Articulavirales	Orthomyxoviridae	Alphainfluenzavirus	Influenza A virus		Riboviria																												Orthornavirae		Influenza A virus (A/Pennsylvania/03/2011(H3N2))										H3N2 subtype										Polyploviricotina
1318158	Viruses	Negarnaviricota	Insthoviricetes	Articulavirales	Orthomyxoviridae	Alphainfluenzavirus	Influenza A virus		Riboviria																												Orthornavirae		Influenza A virus (A/Pennsylvania/05/2011(H3N2))										H3N2 subtype										Polyploviricotina
1318159	Viruses	Negarnaviricota	Insthoviricetes	Articulavirales	Orthomyxoviridae	Alphainfluenzavirus	Influenza A virus		Riboviria																												Orthornavirae		Influenza A virus (A/Pennsylvania/06/2011(H3N2))										H3N2 subtype										Polyploviricotina
1318160	Viruses	Negarnaviricota	Insthoviricetes	Articulavirales	Orthomyxoviridae	Alphainfluenzavirus	Influenza A virus		Riboviria																												Orthornavirae		Influenza A virus (A/Pennsylvania/11/2010(H3N2))										H3N2 subtype										Polyploviricotina
1318161	Viruses	Negarnaviricota	Insthoviricetes	Articulavirales	Orthomyxoviridae	Alphainfluenzavirus	Influenza A virus		Riboviria																												Orthornavirae		Influenza A virus (A/Pennsylvania/12/2010(H3N2))										H3N2 subtype										Polyploviricotina
1318162	Viruses	Negarnaviricota	Insthoviricetes	Articulavirales	Orthomyxoviridae	Alphainfluenzavirus	Influenza A virus		Riboviria																												Orthornavirae		Influenza A virus (A/Pennsylvania/12/2011(H3N2))										H3N2 subtype										Polyploviricotina
1318163	Viruses	Negarnaviricota	Insthoviricetes	Articulavirales	Orthomyxoviridae	Alphainfluenzavirus	Influenza A virus		Riboviria																												Orthornavirae		Influenza A virus (A/Pennsylvania/22/2010(H3N2))										H3N2 subtype										Polyploviricotina
1318164	Viruses	Negarnaviricota	Insthoviricetes	Articulavirales	Orthomyxoviridae	Alphainfluenzavirus	Influenza A virus		Riboviria																												Orthornavirae		Influenza A virus (A/Pennsylvania/41/2010(H3N2))										H3N2 subtype										Polyploviricotina
1318165	Viruses	Negarnaviricota	Insthoviricetes	Articulavirales	Orthomyxoviridae	Alphainfluenzavirus	Influenza A virus		Riboviria																												Orthornavirae		Influenza A virus (A/Rhode Island/03/2011(H3N2))										H3N2 subtype										Polyploviricotina
1318166	Viruses	Negarnaviricota	Insthoviricetes	Articulavirales	Orthomyxoviridae	Alphainfluenzavirus	Influenza A virus		Riboviria																												Orthornavirae		Influenza A virus (A/Rhode Island/04/2011(H3N2))										H3N2 subtype										Polyploviricotina
1318167	Viruses	Negarnaviricota	Insthoviricetes	Articulavirales	Orthomyxoviridae	Alphainfluenzavirus	Influenza A virus		Riboviria																												Orthornavirae		Influenza A virus (A/Rhode Island/05/2011(H3N2))										H3N2 subtype										Polyploviricotina
1318168	Viruses	Negarnaviricota	Insthoviricetes	Articulavirales	Orthomyxoviridae	Alphainfluenzavirus	Influenza A virus		Riboviria																												Orthornavirae		Influenza A virus (A/Rhode Island/06/2011(H3N2))										H3N2 subtype										Polyploviricotina
1318169	Viruses	Negarnaviricota	Insthoviricetes	Articulavirales	Orthomyxoviridae	Alphainfluenzavirus	Influenza A virus		Riboviria																												Orthornavirae		Influenza A virus (A/Rhode Island/07/2011(H3N2))										H3N2 subtype										Polyploviricotina
1318170	Viruses	Negarnaviricota	Insthoviricetes	Articulavirales	Orthomyxoviridae	Alphainfluenzavirus	Influenza A virus		Riboviria																												Orthornavirae		Influenza A virus (A/South Carolina/01/2011(H3N2))										H3N2 subtype										Polyploviricotina
1318171	Viruses	Negarnaviricota	Insthoviricetes	Articulavirales	Orthomyxoviridae	Alphainfluenzavirus	Influenza A virus		Riboviria																												Orthornavirae		Influenza A virus (A/South Carolina/03/2010(H3N2))										H3N2 subtype										Polyploviricotina
1318172	Viruses	Negarnaviricota	Insthoviricetes	Articulavirales	Orthomyxoviridae	Alphainfluenzavirus	Influenza A virus		Riboviria																												Orthornavirae		Influenza A virus (A/South Carolina/04/2010(H3N2))										H3N2 subtype										Polyploviricotina
1318173	Viruses	Negarnaviricota	Insthoviricetes	Articulavirales	Orthomyxoviridae	Alphainfluenzavirus	Influenza A virus		Riboviria																												Orthornavirae		Influenza A virus (A/South Carolina/06/2010(H3N2))										H3N2 subtype										Polyploviricotina
1318174	Viruses	Negarnaviricota	Insthoviricetes	Articulavirales	Orthomyxoviridae	Alphainfluenzavirus	Influenza A virus		Riboviria																												Orthornavirae		Influenza A virus (A/South Carolina/06/2011(H3N2))										H3N2 subtype										Polyploviricotina
1318175	Viruses	Negarnaviricota	Insthoviricetes	Articulavirales	Orthomyxoviridae	Alphainfluenzavirus	Influenza A virus		Riboviria																												Orthornavirae		Influenza A virus (A/South Carolina/11/2010(H3N2))										H3N2 subtype										Polyploviricotina
1318176	Viruses	Negarnaviricota	Insthoviricetes	Articulavirales	Orthomyxoviridae	Alphainfluenzavirus	Influenza A virus		Riboviria																												Orthornavirae		Influenza A virus (A/South Dakota/01/2010(H3N2))										H3N2 subtype										Polyploviricotina
1318177	Viruses	Negarnaviricota	Insthoviricetes	Articulavirales	Orthomyxoviridae	Alphainfluenzavirus	Influenza A virus		Riboviria																												Orthornavirae		Influenza A virus (A/South Dakota/02/2010(H3N2))										H3N2 subtype										Polyploviricotina
1318178	Viruses	Negarnaviricota	Insthoviricetes	Articulavirales	Orthomyxoviridae	Alphainfluenzavirus	Influenza A virus		Riboviria																												Orthornavirae		Influenza A virus (A/South Dakota/02/2011(H3N2))										H3N2 subtype										Polyploviricotina
1318179	Viruses	Negarnaviricota	Insthoviricetes	Articulavirales	Orthomyxoviridae	Alphainfluenzavirus	Influenza A virus		Riboviria																												Orthornavirae		Influenza A virus (A/Tennessee/03/2010(H3N2))										H3N2 subtype										Polyploviricotina
1318180	Viruses	Negarnaviricota	Insthoviricetes	Articulavirales	Orthomyxoviridae	Alphainfluenzavirus	Influenza A virus		Riboviria																												Orthornavirae		Influenza A virus (A/Tennessee/03/2011(H3N2))										H3N2 subtype										Polyploviricotina
1318181	Viruses	Negarnaviricota	Insthoviricetes	Articulavirales	Orthomyxoviridae	Alphainfluenzavirus	Influenza A virus		Riboviria																												Orthornavirae		Influenza A virus (A/Texas/03/2011(H3N2))										H3N2 subtype										Polyploviricotina
1318182	Viruses	Negarnaviricota	Insthoviricetes	Articulavirales	Orthomyxoviridae	Alphainfluenzavirus	Influenza A virus		Riboviria																												Orthornavirae		Influenza A virus (A/Texas/05/2011(H3N2))										H3N2 subtype										Polyploviricotina
1318183	Viruses	Negarnaviricota	Insthoviricetes	Articulavirales	Orthomyxoviridae	Alphainfluenzavirus	Influenza A virus		Riboviria																												Orthornavirae		Influenza A virus (A/Texas/06/2010(H3N2))										H3N2 subtype										Polyploviricotina
1318184	Viruses	Negarnaviricota	Insthoviricetes	Articulavirales	Orthomyxoviridae	Alphainfluenzavirus	Influenza A virus		Riboviria																												Orthornavirae		Influenza A virus (A/Texas/06/2011(H3N2))										H3N2 subtype										Polyploviricotina
1318185	Viruses	Negarnaviricota	Insthoviricetes	Articulavirales	Orthomyxoviridae	Alphainfluenzavirus	Influenza A virus		Riboviria																												Orthornavirae		Influenza A virus (A/Texas/07/2010(H3N2))										H3N2 subtype										Polyploviricotina
1318186	Viruses	Negarnaviricota	Insthoviricetes	Articulavirales	Orthomyxoviridae	Alphainfluenzavirus	Influenza A virus		Riboviria																												Orthornavirae		Influenza A virus (A/Texas/12/2010(H3N2))										H3N2 subtype										Polyploviricotina
1318187	Viruses	Negarnaviricota	Insthoviricetes	Articulavirales	Orthomyxoviridae	Alphainfluenzavirus	Influenza A virus		Riboviria																												Orthornavirae		Influenza A virus (A/Texas/16/2010(H3N2))										H3N2 subtype										Polyploviricotina
1318188	Viruses	Negarnaviricota	Insthoviricetes	Articulavirales	Orthomyxoviridae	Alphainfluenzavirus	Influenza A virus		Riboviria																												Orthornavirae		Influenza A virus (A/Texas/21/2010(H3N2))										H3N2 subtype										Polyploviricotina
1318189	Viruses	Negarnaviricota	Insthoviricetes	Articulavirales	Orthomyxoviridae	Alphainfluenzavirus	Influenza A virus		Riboviria																												Orthornavirae		Influenza A virus (A/Texas/23/2010(H3N2))										H3N2 subtype										Polyploviricotina
1318190	Viruses	Negarnaviricota	Insthoviricetes	Articulavirales	Orthomyxoviridae	Alphainfluenzavirus	Influenza A virus		Riboviria																												Orthornavirae		Influenza A virus (A/Texas/24/2010(H3N2))										H3N2 subtype										Polyploviricotina
1318191	Viruses	Negarnaviricota	Insthoviricetes	Articulavirales	Orthomyxoviridae	Alphainfluenzavirus	Influenza A virus		Riboviria																												Orthornavirae		Influenza A virus (A/Texas/26/2010(H3N2))										H3N2 subtype										Polyploviricotina
1318192	Viruses	Negarnaviricota	Insthoviricetes	Articulavirales	Orthomyxoviridae	Alphainfluenzavirus	Influenza A virus		Riboviria																												Orthornavirae		Influenza A virus (A/Utah/01/2011(H3N2))										H3N2 subtype										Polyploviricotina
1318193	Viruses	Negarnaviricota	Insthoviricetes	Articulavirales	Orthomyxoviridae	Alphainfluenzavirus	Influenza A virus		Riboviria																												Orthornavirae		Influenza A virus (A/Utah/04/2010(H3N2))										H3N2 subtype										Polyploviricotina
1318194	Viruses	Negarnaviricota	Insthoviricetes	Articulavirales	Orthomyxoviridae	Alphainfluenzavirus	Influenza A virus		Riboviria																												Orthornavirae		Influenza A virus (A/Utah/06/2010(H3N2))										H3N2 subtype										Polyploviricotina
1318195	Viruses	Negarnaviricota	Insthoviricetes	Articulavirales	Orthomyxoviridae	Alphainfluenzavirus	Influenza A virus		Riboviria																												Orthornavirae		Influenza A virus (A/Utah/08/2010(H3N2))										H3N2 subtype										Polyploviricotina
1318196	Viruses	Negarnaviricota	Insthoviricetes	Articulavirales	Orthomyxoviridae	Alphainfluenzavirus	Influenza A virus		Riboviria																												Orthornavirae		Influenza A virus (A/Utah/09/2010(H3N2))										H3N2 subtype										Polyploviricotina
1318197	Viruses	Negarnaviricota	Insthoviricetes	Articulavirales	Orthomyxoviridae	Alphainfluenzavirus	Influenza A virus		Riboviria																												Orthornavirae		Influenza A virus (A/Utah/09/2011(H3N2))										H3N2 subtype										Polyploviricotina
1318198	Viruses	Negarnaviricota	Insthoviricetes	Articulavirales	Orthomyxoviridae	Alphainfluenzavirus	Influenza A virus		Riboviria																												Orthornavirae		Influenza A virus (A/Utah/11/2011(H3N2))										H3N2 subtype										Polyploviricotina
1318199	Viruses	Negarnaviricota	Insthoviricetes	Articulavirales	Orthomyxoviridae	Alphainfluenzavirus	Influenza A virus		Riboviria																												Orthornavirae		Influenza A virus (A/Utah/12/2010(H3N2))										H3N2 subtype										Polyploviricotina
1318200	Viruses	Negarnaviricota	Insthoviricetes	Articulavirales	Orthomyxoviridae	Alphainfluenzavirus	Influenza A virus		Riboviria																												Orthornavirae		Influenza A virus (A/Vermont/01/2011(H3N2))										H3N2 subtype										Polyploviricotina
1318201	Viruses	Negarnaviricota	Insthoviricetes	Articulavirales	Orthomyxoviridae	Alphainfluenzavirus	Influenza A virus		Riboviria																												Orthornavirae		Influenza A virus (A/Vermont/02/2010(H3N2))										H3N2 subtype										Polyploviricotina
1318202	Viruses	Negarnaviricota	Insthoviricetes	Articulavirales	Orthomyxoviridae	Alphainfluenzavirus	Influenza A virus		Riboviria																												Orthornavirae		Influenza A virus (A/Vermont/02/2011(H3N2))										H3N2 subtype										Polyploviricotina
1318203	Viruses	Negarnaviricota	Insthoviricetes	Articulavirales	Orthomyxoviridae	Alphainfluenzavirus	Influenza A virus		Riboviria																												Orthornavirae		Influenza A virus (A/Vermont/03/2010(H3N2))										H3N2 subtype										Polyploviricotina
1318204	Viruses	Negarnaviricota	Insthoviricetes	Articulavirales	Orthomyxoviridae	Alphainfluenzavirus	Influenza A virus		Riboviria																												Orthornavirae		Influenza A virus (A/Vermont/03/2011(H3N2))										H3N2 subtype										Polyploviricotina
1318205	Viruses	Negarnaviricota	Insthoviricetes	Articulavirales	Orthomyxoviridae	Alphainfluenzavirus	Influenza A virus		Riboviria																												Orthornavirae		Influenza A virus (A/Vermont/05/2011(H3N2))										H3N2 subtype										Polyploviricotina
1318206	Viruses	Negarnaviricota	Insthoviricetes	Articulavirales	Orthomyxoviridae	Alphainfluenzavirus	Influenza A virus		Riboviria																												Orthornavirae		Influenza A virus (A/Vermont/06/2011(H3N2))										H3N2 subtype										Polyploviricotina
1318207	Viruses	Negarnaviricota	Insthoviricetes	Articulavirales	Orthomyxoviridae	Alphainfluenzavirus	Influenza A virus		Riboviria																												Orthornavirae		Influenza A virus (A/Vermont/07/2011(H3N2))										H3N2 subtype										Polyploviricotina
1318208	Viruses	Negarnaviricota	Insthoviricetes	Articulavirales	Orthomyxoviridae	Alphainfluenzavirus	Influenza A virus		Riboviria																												Orthornavirae		Influenza A virus (A/Vermont/08/2011(H3N2))										H3N2 subtype										Polyploviricotina
1318209	Viruses	Negarnaviricota	Insthoviricetes	Articulavirales	Orthomyxoviridae	Alphainfluenzavirus	Influenza A virus		Riboviria																												Orthornavirae		Influenza A virus (A/Vermont/09/2011(H3N2))										H3N2 subtype										Polyploviricotina
1318210	Viruses	Negarnaviricota	Insthoviricetes	Articulavirales	Orthomyxoviridae	Alphainfluenzavirus	Influenza A virus		Riboviria																												Orthornavirae		Influenza A virus (A/Vermont/10/2011(H3N2))										H3N2 subtype										Polyploviricotina
1318211	Viruses	Negarnaviricota	Insthoviricetes	Articulavirales	Orthomyxoviridae	Alphainfluenzavirus	Influenza A virus		Riboviria																												Orthornavirae		Influenza A virus (A/Vermont/11/2011(H3N2))										H3N2 subtype										Polyploviricotina
1318212	Viruses	Negarnaviricota	Insthoviricetes	Articulavirales	Orthomyxoviridae	Alphainfluenzavirus	Influenza A virus		Riboviria																												Orthornavirae		Influenza A virus (A/Vermont/12/2011(H3N2))										H3N2 subtype										Polyploviricotina
1318213	Viruses	Negarnaviricota	Insthoviricetes	Articulavirales	Orthomyxoviridae	Alphainfluenzavirus	Influenza A virus		Riboviria																												Orthornavirae		Influenza A virus (A/Vermont/13/2011(H3N2))										H3N2 subtype										Polyploviricotina
1318214	Viruses	Negarnaviricota	Insthoviricetes	Articulavirales	Orthomyxoviridae	Alphainfluenzavirus	Influenza A virus		Riboviria																												Orthornavirae		Influenza A virus (A/Vermont/14/2011(H3N2))										H3N2 subtype										Polyploviricotina
1318215	Viruses	Negarnaviricota	Insthoviricetes	Articulavirales	Orthomyxoviridae	Alphainfluenzavirus	Influenza A virus		Riboviria																												Orthornavirae		Influenza A virus (A/Virginia/03/2011(H3N2))										H3N2 subtype										Polyploviricotina
1318216	Viruses	Negarnaviricota	Insthoviricetes	Articulavirales	Orthomyxoviridae	Alphainfluenzavirus	Influenza A virus		Riboviria																												Orthornavirae		Influenza A virus (A/Virginia/05/2010(H3N2))										H3N2 subtype										Polyploviricotina
1318217	Viruses	Negarnaviricota	Insthoviricetes	Articulavirales	Orthomyxoviridae	Alphainfluenzavirus	Influenza A virus		Riboviria																												Orthornavirae		Influenza A virus (A/Virginia/05/2011(H3N2))										H3N2 subtype										Polyploviricotina
1318218	Viruses	Negarnaviricota	Insthoviricetes	Articulavirales	Orthomyxoviridae	Alphainfluenzavirus	Influenza A virus		Riboviria																												Orthornavirae		Influenza A virus (A/Virginia/06/2011(H3N2))										H3N2 subtype										Polyploviricotina
1318219	Viruses	Negarnaviricota	Insthoviricetes	Articulavirales	Orthomyxoviridae	Alphainfluenzavirus	Influenza A virus		Riboviria																												Orthornavirae		Influenza A virus (A/Washington/02/2010(H3N2))										H3N2 subtype										Polyploviricotina
1318220	Viruses	Negarnaviricota	Insthoviricetes	Articulavirales	Orthomyxoviridae	Alphainfluenzavirus	Influenza A virus		Riboviria																												Orthornavirae		Influenza A virus (A/Washington/04/2010(H3N2))										H3N2 subtype										Polyploviricotina
1318221	Viruses	Negarnaviricota	Insthoviricetes	Articulavirales	Orthomyxoviridae	Alphainfluenzavirus	Influenza A virus		Riboviria																												Orthornavirae		Influenza A virus (A/Washington/04/2011(H3N2))										H3N2 subtype										Polyploviricotina
1318222	Viruses	Negarnaviricota	Insthoviricetes	Articulavirales	Orthomyxoviridae	Alphainfluenzavirus	Influenza A virus		Riboviria																												Orthornavirae		Influenza A virus (A/Washington/06/2011(H3N2))										H3N2 subtype										Polyploviricotina
1318223	Viruses	Negarnaviricota	Insthoviricetes	Articulavirales	Orthomyxoviridae	Alphainfluenzavirus	Influenza A virus		Riboviria																												Orthornavirae		Influenza A virus (A/Washington/10/2011(H3N2))										H3N2 subtype										Polyploviricotina
1318224	Viruses	Negarnaviricota	Insthoviricetes	Articulavirales	Orthomyxoviridae	Alphainfluenzavirus	Influenza A virus		Riboviria																												Orthornavirae		Influenza A virus (A/Washington/12/2011(H3N2))										H3N2 subtype										Polyploviricotina
1318225	Viruses	Negarnaviricota	Insthoviricetes	Articulavirales	Orthomyxoviridae	Alphainfluenzavirus	Influenza A virus		Riboviria																												Orthornavirae		Influenza A virus (A/West Virginia/03/2011(H3N2))										H3N2 subtype										Polyploviricotina
1318226	Viruses	Negarnaviricota	Insthoviricetes	Articulavirales	Orthomyxoviridae	Alphainfluenzavirus	Influenza A virus		Riboviria																												Orthornavirae		Influenza A virus (A/West Virginia/04/2011(H3N2))										H3N2 subtype										Polyploviricotina
1318227	Viruses	Negarnaviricota	Insthoviricetes	Articulavirales	Orthomyxoviridae	Alphainfluenzavirus	Influenza A virus		Riboviria																												Orthornavirae		Influenza A virus (A/West Virginia/05/2011(H3N2))										H3N2 subtype										Polyploviricotina
1318228	Viruses	Negarnaviricota	Insthoviricetes	Articulavirales	Orthomyxoviridae	Alphainfluenzavirus	Influenza A virus		Riboviria																												Orthornavirae		Influenza A virus (A/Wisconsin/01/2011(H3N2))										H3N2 subtype										Polyploviricotina
1318229	Viruses	Negarnaviricota	Insthoviricetes	Articulavirales	Orthomyxoviridae	Alphainfluenzavirus	Influenza A virus		Riboviria																												Orthornavirae		Influenza A virus (A/Wisconsin/09/2011(H3N2))										H3N2 subtype										Polyploviricotina
1318230	Viruses	Negarnaviricota	Insthoviricetes	Articulavirales	Orthomyxoviridae	Alphainfluenzavirus	Influenza A virus		Riboviria																												Orthornavirae		Influenza A virus (A/Wisconsin/10/2011(H3N2))										H3N2 subtype										Polyploviricotina
1318231	Viruses	Negarnaviricota	Insthoviricetes	Articulavirales	Orthomyxoviridae	Alphainfluenzavirus	Influenza A virus		Riboviria																												Orthornavirae		Influenza A virus (A/Wisconsin/11/2010(H3N2))										H3N2 subtype										Polyploviricotina
1318232	Viruses	Negarnaviricota	Insthoviricetes	Articulavirales	Orthomyxoviridae	Alphainfluenzavirus	Influenza A virus		Riboviria																												Orthornavirae		Influenza A virus (A/Wisconsin/12/2011(H3N2))										H3N2 subtype										Polyploviricotina
1318233	Viruses	Negarnaviricota	Insthoviricetes	Articulavirales	Orthomyxoviridae	Alphainfluenzavirus	Influenza A virus		Riboviria																												Orthornavirae		Influenza A virus (A/Wisconsin/13/2010(H3N2))										H3N2 subtype										Polyploviricotina
1318234	Viruses	Negarnaviricota	Insthoviricetes	Articulavirales	Orthomyxoviridae	Alphainfluenzavirus	Influenza A virus		Riboviria																												Orthornavirae		Influenza A virus (A/Wisconsin/13/2011(H3N2))										H3N2 subtype										Polyploviricotina
1318235	Viruses	Negarnaviricota	Insthoviricetes	Articulavirales	Orthomyxoviridae	Alphainfluenzavirus	Influenza A virus		Riboviria																												Orthornavirae		Influenza A virus (A/Wisconsin/14/2010(H3N2))										H3N2 subtype										Polyploviricotina
1318236	Viruses	Negarnaviricota	Insthoviricetes	Articulavirales	Orthomyxoviridae	Alphainfluenzavirus	Influenza A virus		Riboviria																												Orthornavirae		Influenza A virus (A/Wisconsin/15/2010(H3N2))										H3N2 subtype										Polyploviricotina
1318237	Viruses	Negarnaviricota	Insthoviricetes	Articulavirales	Orthomyxoviridae	Alphainfluenzavirus	Influenza A virus		Riboviria																												Orthornavirae		Influenza A virus (A/Wisconsin/19/2011(H3N2))										H3N2 subtype										Polyploviricotina
1318238	Viruses	Negarnaviricota	Insthoviricetes	Articulavirales	Orthomyxoviridae	Alphainfluenzavirus	Influenza A virus		Riboviria																												Orthornavirae		Influenza A virus (A/Wisconsin/20/2011(H3N2))										H3N2 subtype										Polyploviricotina
1318239	Viruses	Negarnaviricota	Insthoviricetes	Articulavirales	Orthomyxoviridae	Alphainfluenzavirus	Influenza A virus		Riboviria																												Orthornavirae		Influenza A virus (A/Wisconsin/21/2011(H3N2))										H3N2 subtype										Polyploviricotina
1318240	Viruses	Negarnaviricota	Insthoviricetes	Articulavirales	Orthomyxoviridae	Alphainfluenzavirus	Influenza A virus		Riboviria																												Orthornavirae		Influenza A virus (A/Wisconsin/22/2011(H3N2))										H3N2 subtype										Polyploviricotina
1318241	Viruses	Negarnaviricota	Insthoviricetes	Articulavirales	Orthomyxoviridae	Alphainfluenzavirus	Influenza A virus		Riboviria																												Orthornavirae		Influenza A virus (A/Wisconsin/23/2010(H3N2))										H3N2 subtype										Polyploviricotina
1318242	Viruses	Negarnaviricota	Insthoviricetes	Articulavirales	Orthomyxoviridae	Alphainfluenzavirus	Influenza A virus		Riboviria																												Orthornavirae		Influenza A virus (A/Wisconsin/31/2010(H3N2))										H3N2 subtype										Polyploviricotina
1318243	Viruses	Negarnaviricota	Insthoviricetes	Articulavirales	Orthomyxoviridae	Alphainfluenzavirus	Influenza A virus		Riboviria																												Orthornavirae		Influenza A virus (A/Wyoming/04/2011(H3N2))										H3N2 subtype										Polyploviricotina
1318244	Viruses	Negarnaviricota	Insthoviricetes	Articulavirales	Orthomyxoviridae	Alphainfluenzavirus	Influenza A virus		Riboviria																												Orthornavirae		Influenza A virus (A/Wyoming/06/2010(H3N2))										H3N2 subtype										Polyploviricotina
1318245	Viruses	Negarnaviricota	Insthoviricetes	Articulavirales	Orthomyxoviridae	Alphainfluenzavirus	Influenza A virus		Riboviria																												Orthornavirae		Influenza A virus (A/Wyoming/07/2011(H3N2))										H3N2 subtype										Polyploviricotina
1318246	Viruses	Negarnaviricota	Insthoviricetes	Articulavirales	Orthomyxoviridae	Alphainfluenzavirus	Influenza A virus		Riboviria																												Orthornavirae		Influenza A virus (A/Wyoming/08/2010(H3N2))										H3N2 subtype										Polyploviricotina
1318247	Viruses	Negarnaviricota	Insthoviricetes	Articulavirales	Orthomyxoviridae	Alphainfluenzavirus	Influenza A virus		Riboviria																												Orthornavirae		Influenza A virus (A/Wyoming/08/2011(H3N2))										H3N2 subtype										Polyploviricotina
1318248	Viruses	Negarnaviricota	Insthoviricetes	Articulavirales	Orthomyxoviridae	Alphainfluenzavirus	Influenza A virus		Riboviria																												Orthornavirae		Influenza A virus (A/Wyoming/09/2010(H3N2))										H3N2 subtype										Polyploviricotina
1318249	Viruses	Negarnaviricota	Insthoviricetes	Articulavirales	Orthomyxoviridae	Alphainfluenzavirus	Influenza A virus		Riboviria																												Orthornavirae		Influenza A virus (A/Alabama/02/2011(H1N1))										H1N1 subtype										Polyploviricotina
1318250	Viruses	Negarnaviricota	Insthoviricetes	Articulavirales	Orthomyxoviridae	Alphainfluenzavirus	Influenza A virus		Riboviria																												Orthornavirae		Influenza A virus (A/Alabama/14/2010(H1N1))										H1N1 subtype										Polyploviricotina
1318251	Viruses	Negarnaviricota	Insthoviricetes	Articulavirales	Orthomyxoviridae	Alphainfluenzavirus	Influenza A virus		Riboviria																												Orthornavirae		Influenza A virus (A/Alaska/02/2011(H1N1))										H1N1 subtype										Polyploviricotina
1318252	Viruses	Negarnaviricota	Insthoviricetes	Articulavirales	Orthomyxoviridae	Alphainfluenzavirus	Influenza A virus		Riboviria																												Orthornavirae		Influenza A virus (A/Alaska/07/2011(H1N1))										H1N1 subtype										Polyploviricotina
1318253	Viruses	Negarnaviricota	Insthoviricetes	Articulavirales	Orthomyxoviridae	Alphainfluenzavirus	Influenza A virus		Riboviria																												Orthornavirae		Influenza A virus (A/Alaska/08/2011(H1N1))										H1N1 subtype										Polyploviricotina
1318254	Viruses	Negarnaviricota	Insthoviricetes	Articulavirales	Orthomyxoviridae	Alphainfluenzavirus	Influenza A virus		Riboviria																												Orthornavirae		Influenza A virus (A/Alaska/09/2011(H1N1))										H1N1 subtype										Polyploviricotina
1318255	Viruses	Negarnaviricota	Insthoviricetes	Articulavirales	Orthomyxoviridae	Alphainfluenzavirus	Influenza A virus		Riboviria																												Orthornavirae		Influenza A virus (A/Alaska/11/2011(H1N1))										H1N1 subtype										Polyploviricotina
1318256	Viruses	Negarnaviricota	Insthoviricetes	Articulavirales	Orthomyxoviridae	Alphainfluenzavirus	Influenza A virus		Riboviria																												Orthornavirae		Influenza A virus (A/Alaska/12/2011(H1N1))										H1N1 subtype										Polyploviricotina
1318257	Viruses	Negarnaviricota	Insthoviricetes	Articulavirales	Orthomyxoviridae	Alphainfluenzavirus	Influenza A virus		Riboviria																												Orthornavirae		Influenza A virus (A/Alaska/14/2011(H1N1))										H1N1 subtype										Polyploviricotina
1318258	Viruses	Negarnaviricota	Insthoviricetes	Articulavirales	Orthomyxoviridae	Alphainfluenzavirus	Influenza A virus		Riboviria																												Orthornavirae		Influenza A virus (A/Arizona/01/2011(H1N1))										H1N1 subtype										Polyploviricotina
1318259	Viruses	Negarnaviricota	Insthoviricetes	Articulavirales	Orthomyxoviridae	Alphainfluenzavirus	Influenza A virus		Riboviria																												Orthornavirae		Influenza A virus (A/Arizona/02/2011(H1N1))										H1N1 subtype										Polyploviricotina
1318260	Viruses	Negarnaviricota	Insthoviricetes	Articulavirales	Orthomyxoviridae	Alphainfluenzavirus	Influenza A virus		Riboviria																												Orthornavirae		Influenza A virus (A/Arizona/15/2010(H1N1))										H1N1 subtype										Polyploviricotina
1318261	Viruses	Negarnaviricota	Insthoviricetes	Articulavirales	Orthomyxoviridae	Alphainfluenzavirus	Influenza A virus		Riboviria																												Orthornavirae		Influenza A virus (A/Arkansas/01/2011(H1N1))										H1N1 subtype										Polyploviricotina
1318262	Viruses	Negarnaviricota	Insthoviricetes	Articulavirales	Orthomyxoviridae	Alphainfluenzavirus	Influenza A virus		Riboviria																												Orthornavirae		Influenza A virus (A/Arkansas/03/2011(H1N1))										H1N1 subtype										Polyploviricotina
1318263	Viruses	Negarnaviricota	Insthoviricetes	Articulavirales	Orthomyxoviridae	Alphainfluenzavirus	Influenza A virus		Riboviria																												Orthornavirae		Influenza A virus (A/Arkansas/06/2010(H1N1))										H1N1 subtype										Polyploviricotina
1318264	Viruses	Negarnaviricota	Insthoviricetes	Articulavirales	Orthomyxoviridae	Alphainfluenzavirus	Influenza A virus		Riboviria																												Orthornavirae		Influenza A virus (A/California/06/2011(H1N1))										H1N1 subtype										Polyploviricotina
1318265	Viruses	Negarnaviricota	Insthoviricetes	Articulavirales	Orthomyxoviridae	Alphainfluenzavirus	Influenza A virus		Riboviria																												Orthornavirae		Influenza A virus (A/California/07/2011(H1N1))										H1N1 subtype										Polyploviricotina
1318266	Viruses	Negarnaviricota	Insthoviricetes	Articulavirales	Orthomyxoviridae	Alphainfluenzavirus	Influenza A virus		Riboviria																												Orthornavirae		Influenza A virus (A/California/14/2011(H1N1))										H1N1 subtype										Polyploviricotina
1318267	Viruses	Negarnaviricota	Insthoviricetes	Articulavirales	Orthomyxoviridae	Alphainfluenzavirus	Influenza A virus		Riboviria																												Orthornavirae		Influenza A virus (A/California/15/2011(H1N1))										H1N1 subtype										Polyploviricotina
1318268	Viruses	Negarnaviricota	Insthoviricetes	Articulavirales	Orthomyxoviridae	Alphainfluenzavirus	Influenza A virus		Riboviria																												Orthornavirae		Influenza A virus (A/California/17/2011(H1N1))										H1N1 subtype										Polyploviricotina
1318269	Viruses	Negarnaviricota	Insthoviricetes	Articulavirales	Orthomyxoviridae	Alphainfluenzavirus	Influenza A virus		Riboviria																												Orthornavirae		Influenza A virus (A/California/19/2011(H1N1))										H1N1 subtype										Polyploviricotina
1318270	Viruses	Negarnaviricota	Insthoviricetes	Articulavirales	Orthomyxoviridae	Alphainfluenzavirus	Influenza A virus		Riboviria																												Orthornavirae		Influenza A virus (A/California/20/2011(H1N1))										H1N1 subtype										Polyploviricotina
1318271	Viruses	Negarnaviricota	Insthoviricetes	Articulavirales	Orthomyxoviridae	Alphainfluenzavirus	Influenza A virus		Riboviria																												Orthornavirae		Influenza A virus (A/California/21/2010(H1N1))										H1N1 subtype										Polyploviricotina
1318272	Viruses	Negarnaviricota	Insthoviricetes	Articulavirales	Orthomyxoviridae	Alphainfluenzavirus	Influenza A virus		Riboviria																												Orthornavirae		Influenza A virus (A/California/21/2011(H1N1))										H1N1 subtype										Polyploviricotina
1318273	Viruses	Negarnaviricota	Insthoviricetes	Articulavirales	Orthomyxoviridae	Alphainfluenzavirus	Influenza A virus		Riboviria																												Orthornavirae		Influenza A virus (A/California/22/2010(H1N1))										H1N1 subtype										Polyploviricotina
1318274	Viruses	Negarnaviricota	Insthoviricetes	Articulavirales	Orthomyxoviridae	Alphainfluenzavirus	Influenza A virus		Riboviria																												Orthornavirae		Influenza A virus (A/California/23/2010(H1N1))										H1N1 subtype										Polyploviricotina
1318275	Viruses	Negarnaviricota	Insthoviricetes	Articulavirales	Orthomyxoviridae	Alphainfluenzavirus	Influenza A virus		Riboviria																												Orthornavirae		Influenza A virus (A/California/31/2010(H1N1))										H1N1 subtype										Polyploviricotina
1318276	Viruses	Negarnaviricota	Insthoviricetes	Articulavirales	Orthomyxoviridae	Alphainfluenzavirus	Influenza A virus		Riboviria																												Orthornavirae		Influenza A virus (A/Colorado/02/2011(H1N1))										H1N1 subtype										Polyploviricotina
1318277	Viruses	Negarnaviricota	Insthoviricetes	Articulavirales	Orthomyxoviridae	Alphainfluenzavirus	Influenza A virus		Riboviria																												Orthornavirae		Influenza A virus (A/Colorado/04/2011(H1N1))										H1N1 subtype										Polyploviricotina
1318278	Viruses	Negarnaviricota	Insthoviricetes	Articulavirales	Orthomyxoviridae	Alphainfluenzavirus	Influenza A virus		Riboviria																												Orthornavirae		Influenza A virus (A/Colorado/05/2011(H1N1))										H1N1 subtype										Polyploviricotina
1318279	Viruses	Negarnaviricota	Insthoviricetes	Articulavirales	Orthomyxoviridae	Alphainfluenzavirus	Influenza A virus		Riboviria																												Orthornavirae		Influenza A virus (A/Colorado/11/2010(H1N1))										H1N1 subtype										Polyploviricotina
1318280	Viruses	Negarnaviricota	Insthoviricetes	Articulavirales	Orthomyxoviridae	Alphainfluenzavirus	Influenza A virus		Riboviria																												Orthornavirae		Influenza A virus (A/Connecticut/01/2011(H1N1))										H1N1 subtype										Polyploviricotina
1318281	Viruses	Negarnaviricota	Insthoviricetes	Articulavirales	Orthomyxoviridae	Alphainfluenzavirus	Influenza A virus		Riboviria																												Orthornavirae		Influenza A virus (A/Connecticut/04/2011(H1N1))										H1N1 subtype										Polyploviricotina
1318282	Viruses	Negarnaviricota	Insthoviricetes	Articulavirales	Orthomyxoviridae	Alphainfluenzavirus	Influenza A virus		Riboviria																												Orthornavirae		Influenza A virus (A/Connecticut/07/2010(H1N1))										H1N1 subtype										Polyploviricotina
1318283	Viruses	Negarnaviricota	Insthoviricetes	Articulavirales	Orthomyxoviridae	Alphainfluenzavirus	Influenza A virus		Riboviria																												Orthornavirae		Influenza A virus (A/Connecticut/08/2011(H1N1))										H1N1 subtype										Polyploviricotina
1318284	Viruses	Negarnaviricota	Insthoviricetes	Articulavirales	Orthomyxoviridae	Alphainfluenzavirus	Influenza A virus		Riboviria																												Orthornavirae		Influenza A virus (A/Delaware/04/2011(H1N1))										H1N1 subtype										Polyploviricotina
1318285	Viruses	Negarnaviricota	Insthoviricetes	Articulavirales	Orthomyxoviridae	Alphainfluenzavirus	Influenza A virus		Riboviria																												Orthornavirae		Influenza A virus (A/Delaware/05/2010(H1N1))										H1N1 subtype										Polyploviricotina
1318286	Viruses	Negarnaviricota	Insthoviricetes	Articulavirales	Orthomyxoviridae	Alphainfluenzavirus	Influenza A virus		Riboviria																												Orthornavirae		Influenza A virus (A/Delaware/06/2011(H1N1))										H1N1 subtype										Polyploviricotina
1318287	Viruses	Negarnaviricota	Insthoviricetes	Articulavirales	Orthomyxoviridae	Alphainfluenzavirus	Influenza A virus		Riboviria																												Orthornavirae		Influenza A virus (A/Delaware/07/2011(H1N1))										H1N1 subtype										Polyploviricotina
1318288	Viruses	Negarnaviricota	Insthoviricetes	Articulavirales	Orthomyxoviridae	Alphainfluenzavirus	Influenza A virus		Riboviria																												Orthornavirae		Influenza A virus (A/Delaware/08/2010(H1N1))										H1N1 subtype										Polyploviricotina
1318289	Viruses	Negarnaviricota	Insthoviricetes	Articulavirales	Orthomyxoviridae	Alphainfluenzavirus	Influenza A virus		Riboviria																												Orthornavirae		Influenza A virus (A/Delaware/08/2011(H1N1))										H1N1 subtype										Polyploviricotina
1318290	Viruses	Negarnaviricota	Insthoviricetes	Articulavirales	Orthomyxoviridae	Alphainfluenzavirus	Influenza A virus		Riboviria																												Orthornavirae		Influenza A virus (A/District Of Columbia/01/2011(H1N1))										H1N1 subtype										Polyploviricotina
1318291	Viruses	Negarnaviricota	Insthoviricetes	Articulavirales	Orthomyxoviridae	Alphainfluenzavirus	Influenza A virus		Riboviria																												Orthornavirae		Influenza A virus (A/District Of Columbia/04/2011(H1N1))										H1N1 subtype										Polyploviricotina
1318292	Viruses	Negarnaviricota	Insthoviricetes	Articulavirales	Orthomyxoviridae	Alphainfluenzavirus	Influenza A virus		Riboviria																												Orthornavirae		Influenza A virus (A/Florida/03/2011(H1N1))										H1N1 subtype										Polyploviricotina
1318293	Viruses	Negarnaviricota	Insthoviricetes	Articulavirales	Orthomyxoviridae	Alphainfluenzavirus	Influenza A virus		Riboviria																												Orthornavirae		Influenza A virus (A/Florida/08/2011(H1N1))										H1N1 subtype										Polyploviricotina
1318294	Viruses	Negarnaviricota	Insthoviricetes	Articulavirales	Orthomyxoviridae	Alphainfluenzavirus	Influenza A virus		Riboviria																												Orthornavirae		Influenza A virus (A/Florida/12/2011(H1N1))										H1N1 subtype										Polyploviricotina
1318295	Viruses	Negarnaviricota	Insthoviricetes	Articulavirales	Orthomyxoviridae	Alphainfluenzavirus	Influenza A virus		Riboviria																												Orthornavirae		Influenza A virus (A/Florida/15/2010(H1N1))										H1N1 subtype										Polyploviricotina
1318296	Viruses	Negarnaviricota	Insthoviricetes	Articulavirales	Orthomyxoviridae	Alphainfluenzavirus	Influenza A virus		Riboviria																												Orthornavirae		Influenza A virus (A/Florida/16/2010(H1N1))										H1N1 subtype										Polyploviricotina
1318297	Viruses	Negarnaviricota	Insthoviricetes	Articulavirales	Orthomyxoviridae	Alphainfluenzavirus	Influenza A virus		Riboviria																												Orthornavirae		Influenza A virus (A/Florida/19/2011(H1N1))										H1N1 subtype										Polyploviricotina
1318298	Viruses	Negarnaviricota	Insthoviricetes	Articulavirales	Orthomyxoviridae	Alphainfluenzavirus	Influenza A virus		Riboviria																												Orthornavirae		Influenza A virus (A/Georgia/02/2011(H1N1))										H1N1 subtype										Polyploviricotina
1318299	Viruses	Negarnaviricota	Insthoviricetes	Articulavirales	Orthomyxoviridae	Alphainfluenzavirus	Influenza A virus		Riboviria																												Orthornavirae		Influenza A virus (A/Georgia/21/2010(H1N1))										H1N1 subtype										Polyploviricotina
1318300	Viruses	Negarnaviricota	Insthoviricetes	Articulavirales	Orthomyxoviridae	Alphainfluenzavirus	Influenza A virus		Riboviria																												Orthornavirae		Influenza A virus (A/Georgia/25/2010(H1N1))										H1N1 subtype										Polyploviricotina
1318301	Viruses	Negarnaviricota	Insthoviricetes	Articulavirales	Orthomyxoviridae	Alphainfluenzavirus	Influenza A virus		Riboviria																												Orthornavirae		Influenza A virus (A/Hawaii/01/2011(H1N1))										H1N1 subtype										Polyploviricotina
1318302	Viruses	Negarnaviricota	Insthoviricetes	Articulavirales	Orthomyxoviridae	Alphainfluenzavirus	Influenza A virus		Riboviria																												Orthornavirae		Influenza A virus (A/Hawaii/14/2010(H1N1))										H1N1 subtype										Polyploviricotina
1318303	Viruses	Negarnaviricota	Insthoviricetes	Articulavirales	Orthomyxoviridae	Alphainfluenzavirus	Influenza A virus		Riboviria																												Orthornavirae		Influenza A virus (A/Hawaii/16/2010(H1N1))										H1N1 subtype										Polyploviricotina
1318304	Viruses	Negarnaviricota	Insthoviricetes	Articulavirales	Orthomyxoviridae	Alphainfluenzavirus	Influenza A virus		Riboviria																												Orthornavirae		Influenza A virus (A/Hawaii/19/2010(H1N1))										H1N1 subtype										Polyploviricotina
1318305	Viruses	Negarnaviricota	Insthoviricetes	Articulavirales	Orthomyxoviridae	Alphainfluenzavirus	Influenza A virus		Riboviria																												Orthornavirae		Influenza A virus (A/Idaho/04/2011(H1N1))										H1N1 subtype										Polyploviricotina
1318306	Viruses	Negarnaviricota	Insthoviricetes	Articulavirales	Orthomyxoviridae	Alphainfluenzavirus	Influenza A virus		Riboviria																												Orthornavirae		Influenza A virus (A/Illinois/02/2010(H1N1))										H1N1 subtype										Polyploviricotina
1318307	Viruses	Negarnaviricota	Insthoviricetes	Articulavirales	Orthomyxoviridae	Alphainfluenzavirus	Influenza A virus		Riboviria																												Orthornavirae		Influenza A virus (A/Illinois/02/2011(H1N1))										H1N1 subtype										Polyploviricotina
1318308	Viruses	Negarnaviricota	Insthoviricetes	Articulavirales	Orthomyxoviridae	Alphainfluenzavirus	Influenza A virus		Riboviria																												Orthornavirae		Influenza A virus (A/Illinois/05/2011(H1N1))										H1N1 subtype										Polyploviricotina
1318309	Viruses	Negarnaviricota	Insthoviricetes	Articulavirales	Orthomyxoviridae	Alphainfluenzavirus	Influenza A virus		Riboviria																												Orthornavirae		Influenza A virus (A/Indiana/02/2011(H1N1))										H1N1 subtype										Polyploviricotina
1318310	Viruses	Negarnaviricota	Insthoviricetes	Articulavirales	Orthomyxoviridae	Alphainfluenzavirus	Influenza A virus		Riboviria																												Orthornavirae		Influenza A virus (A/Indiana/04/2011(H1N1))										H1N1 subtype										Polyploviricotina
1318311	Viruses	Negarnaviricota	Insthoviricetes	Articulavirales	Orthomyxoviridae	Alphainfluenzavirus	Influenza A virus		Riboviria																												Orthornavirae		Influenza A virus (A/Indiana/05/2010(H1N1))										H1N1 subtype										Polyploviricotina
1318312	Viruses	Negarnaviricota	Insthoviricetes	Articulavirales	Orthomyxoviridae	Alphainfluenzavirus	Influenza A virus		Riboviria																												Orthornavirae		Influenza A virus (A/Indiana/05/2011(H1N1))										H1N1 subtype										Polyploviricotina
1318313	Viruses	Negarnaviricota	Insthoviricetes	Articulavirales	Orthomyxoviridae	Alphainfluenzavirus	Influenza A virus		Riboviria																												Orthornavirae		Influenza A virus (A/Indiana/06/2010(H1N1))										H1N1 subtype										Polyploviricotina
1318314	Viruses	Negarnaviricota	Insthoviricetes	Articulavirales	Orthomyxoviridae	Alphainfluenzavirus	Influenza A virus		Riboviria																												Orthornavirae		Influenza A virus (A/Indiana/07/2011(H1N1))										H1N1 subtype										Polyploviricotina
1318315	Viruses	Negarnaviricota	Insthoviricetes	Articulavirales	Orthomyxoviridae	Alphainfluenzavirus	Influenza A virus		Riboviria																												Orthornavirae		Influenza A virus (A/Indiana/09/2010(H1N1))										H1N1 subtype										Polyploviricotina
1318316	Viruses	Negarnaviricota	Insthoviricetes	Articulavirales	Orthomyxoviridae	Alphainfluenzavirus	Influenza A virus		Riboviria																												Orthornavirae		Influenza A virus (A/Iowa/01/2011(H1N1))										H1N1 subtype										Polyploviricotina
1318317	Viruses	Negarnaviricota	Insthoviricetes	Articulavirales	Orthomyxoviridae	Alphainfluenzavirus	Influenza A virus		Riboviria																												Orthornavirae		Influenza A virus (A/Iowa/04/2011(H1N1))										H1N1 subtype										Polyploviricotina
1318318	Viruses	Negarnaviricota	Insthoviricetes	Articulavirales	Orthomyxoviridae	Alphainfluenzavirus	Influenza A virus		Riboviria																												Orthornavirae		Influenza A virus (A/Iowa/16/2010(H1N1))										H1N1 subtype										Polyploviricotina
1318319	Viruses	Negarnaviricota	Insthoviricetes	Articulavirales	Orthomyxoviridae	Alphainfluenzavirus	Influenza A virus		Riboviria																												Orthornavirae		Influenza A virus (A/Iowa/18/2010(H1N1))										H1N1 subtype										Polyploviricotina
1318320	Viruses	Negarnaviricota	Insthoviricetes	Articulavirales	Orthomyxoviridae	Alphainfluenzavirus	Influenza A virus		Riboviria																												Orthornavirae		Influenza A virus (A/Kansas/02/2011(H1N1))										H1N1 subtype										Polyploviricotina
1318321	Viruses	Negarnaviricota	Insthoviricetes	Articulavirales	Orthomyxoviridae	Alphainfluenzavirus	Influenza A virus		Riboviria																												Orthornavirae		Influenza A virus (A/Kansas/06/2011(H1N1))										H1N1 subtype										Polyploviricotina
1318322	Viruses	Negarnaviricota	Insthoviricetes	Articulavirales	Orthomyxoviridae	Alphainfluenzavirus	Influenza A virus		Riboviria																												Orthornavirae		Influenza A virus (A/Kansas/07/2011(H1N1))										H1N1 subtype										Polyploviricotina
1318323	Viruses	Negarnaviricota	Insthoviricetes	Articulavirales	Orthomyxoviridae	Alphainfluenzavirus	Influenza A virus		Riboviria																												Orthornavirae		Influenza A virus (A/Kansas/08/2010(H1N1))										H1N1 subtype										Polyploviricotina
1318324	Viruses	Negarnaviricota	Insthoviricetes	Articulavirales	Orthomyxoviridae	Alphainfluenzavirus	Influenza A virus		Riboviria																												Orthornavirae		Influenza A virus (A/Kentucky/08/2010(H1N1))										H1N1 subtype										Polyploviricotina
1318325	Viruses	Negarnaviricota	Insthoviricetes	Articulavirales	Orthomyxoviridae	Alphainfluenzavirus	Influenza A virus		Riboviria																												Orthornavirae		Influenza A virus (A/Kentucky/09/2010(H1N1))										H1N1 subtype										Polyploviricotina
1318326	Viruses	Negarnaviricota	Insthoviricetes	Articulavirales	Orthomyxoviridae	Alphainfluenzavirus	Influenza A virus		Riboviria																												Orthornavirae		Influenza A virus (A/Kentucky/10/2010(H1N1))										H1N1 subtype										Polyploviricotina
1318327	Viruses	Negarnaviricota	Insthoviricetes	Articulavirales	Orthomyxoviridae	Alphainfluenzavirus	Influenza A virus		Riboviria																												Orthornavirae		Influenza A virus (A/Kentucky/16/2010(H1N1))										H1N1 subtype										Polyploviricotina
1318328	Viruses	Negarnaviricota	Insthoviricetes	Articulavirales	Orthomyxoviridae	Alphainfluenzavirus	Influenza A virus		Riboviria																												Orthornavirae		Influenza A virus (A/Kentucky/18/2010(H1N1))										H1N1 subtype										Polyploviricotina
1318329	Viruses	Negarnaviricota	Insthoviricetes	Articulavirales	Orthomyxoviridae	Alphainfluenzavirus	Influenza A virus		Riboviria																												Orthornavirae		Influenza A virus (A/Louisiana/03/2011(H1N1))										H1N1 subtype										Polyploviricotina
1318330	Viruses	Negarnaviricota	Insthoviricetes	Articulavirales	Orthomyxoviridae	Alphainfluenzavirus	Influenza A virus		Riboviria																												Orthornavirae		Influenza A virus (A/Louisiana/07/2011(H1N1))										H1N1 subtype										Polyploviricotina
1318331	Viruses	Negarnaviricota	Insthoviricetes	Articulavirales	Orthomyxoviridae	Alphainfluenzavirus	Influenza A virus		Riboviria																												Orthornavirae		Influenza A virus (A/Maine/01/2011(H1N1))										H1N1 subtype										Polyploviricotina
1318332	Viruses	Negarnaviricota	Insthoviricetes	Articulavirales	Orthomyxoviridae	Alphainfluenzavirus	Influenza A virus		Riboviria																												Orthornavirae		Influenza A virus (A/Maine/03/2010(H1N1))										H1N1 subtype										Polyploviricotina
1318333	Viruses	Negarnaviricota	Insthoviricetes	Articulavirales	Orthomyxoviridae	Alphainfluenzavirus	Influenza A virus		Riboviria																												Orthornavirae		Influenza A virus (A/Maine/03/2011(H1N1))										H1N1 subtype										Polyploviricotina
1318334	Viruses	Negarnaviricota	Insthoviricetes	Articulavirales	Orthomyxoviridae	Alphainfluenzavirus	Influenza A virus		Riboviria																												Orthornavirae		Influenza A virus (A/Maine/04/2011(H1N1))										H1N1 subtype										Polyploviricotina
1318335	Viruses	Negarnaviricota	Insthoviricetes	Articulavirales	Orthomyxoviridae	Alphainfluenzavirus	Influenza A virus		Riboviria																												Orthornavirae		Influenza A virus (A/Maryland/02/2011(H1N1))										H1N1 subtype										Polyploviricotina
1318336	Viruses	Negarnaviricota	Insthoviricetes	Articulavirales	Orthomyxoviridae	Alphainfluenzavirus	Influenza A virus		Riboviria																												Orthornavirae		Influenza A virus (A/Maryland/03/2011(H1N1))										H1N1 subtype										Polyploviricotina
1318337	Viruses	Negarnaviricota	Insthoviricetes	Articulavirales	Orthomyxoviridae	Alphainfluenzavirus	Influenza A virus		Riboviria																												Orthornavirae		Influenza A virus (A/Maryland/04/2011(H1N1))										H1N1 subtype										Polyploviricotina
1318338	Viruses	Negarnaviricota	Insthoviricetes	Articulavirales	Orthomyxoviridae	Alphainfluenzavirus	Influenza A virus		Riboviria																												Orthornavirae		Influenza A virus (A/Maryland/05/2011(H1N1))										H1N1 subtype										Polyploviricotina
1318339	Viruses	Negarnaviricota	Insthoviricetes	Articulavirales	Orthomyxoviridae	Alphainfluenzavirus	Influenza A virus		Riboviria																												Orthornavirae		Influenza A virus (A/Maryland/06/2011(H1N1))										H1N1 subtype										Polyploviricotina
1318340	Viruses	Negarnaviricota	Insthoviricetes	Articulavirales	Orthomyxoviridae	Alphainfluenzavirus	Influenza A virus		Riboviria																												Orthornavirae		Influenza A virus (A/Maryland/07/2011(H1N1))										H1N1 subtype										Polyploviricotina
1318341	Viruses	Negarnaviricota	Insthoviricetes	Articulavirales	Orthomyxoviridae	Alphainfluenzavirus	Influenza A virus		Riboviria																												Orthornavirae		Influenza A virus (A/Maryland/08/2011(H1N1))										H1N1 subtype										Polyploviricotina
1318342	Viruses	Negarnaviricota	Insthoviricetes	Articulavirales	Orthomyxoviridae	Alphainfluenzavirus	Influenza A virus		Riboviria																												Orthornavirae		Influenza A virus (A/Massachusetts/04/2011(H1N1))										H1N1 subtype										Polyploviricotina
1318343	Viruses	Negarnaviricota	Insthoviricetes	Articulavirales	Orthomyxoviridae	Alphainfluenzavirus	Influenza A virus		Riboviria																												Orthornavirae		Influenza A virus (A/Massachusetts/06/2011(H1N1))										H1N1 subtype										Polyploviricotina
1318344	Viruses	Negarnaviricota	Insthoviricetes	Articulavirales	Orthomyxoviridae	Alphainfluenzavirus	Influenza A virus		Riboviria																												Orthornavirae		Influenza A virus (A/Massachusetts/09/2011(H1N1))										H1N1 subtype										Polyploviricotina
1318345	Viruses	Negarnaviricota	Insthoviricetes	Articulavirales	Orthomyxoviridae	Alphainfluenzavirus	Influenza A virus		Riboviria																												Orthornavirae		Influenza A virus (A/Michigan/02/2011(H1N1))										H1N1 subtype										Polyploviricotina
1318346	Viruses	Negarnaviricota	Insthoviricetes	Articulavirales	Orthomyxoviridae	Alphainfluenzavirus	Influenza A virus		Riboviria																												Orthornavirae		Influenza A virus (A/Michigan/03/2011(H1N1))										H1N1 subtype										Polyploviricotina
1318347	Viruses	Negarnaviricota	Insthoviricetes	Articulavirales	Orthomyxoviridae	Alphainfluenzavirus	Influenza A virus		Riboviria																												Orthornavirae		Influenza A virus (A/Minnesota/01/2011(H1N1))										H1N1 subtype										Polyploviricotina
1318348	Viruses	Negarnaviricota	Insthoviricetes	Articulavirales	Orthomyxoviridae	Alphainfluenzavirus	Influenza A virus		Riboviria																												Orthornavirae		Influenza A virus (A/Minnesota/03/2011(H1N1))										H1N1 subtype										Polyploviricotina
1318349	Viruses	Negarnaviricota	Insthoviricetes	Articulavirales	Orthomyxoviridae	Alphainfluenzavirus	Influenza A virus		Riboviria																												Orthornavirae		Influenza A virus (A/Minnesota/11/2011(H1N1))										H1N1 subtype										Polyploviricotina
1318350	Viruses	Negarnaviricota	Insthoviricetes	Articulavirales	Orthomyxoviridae	Alphainfluenzavirus	Influenza A virus		Riboviria																												Orthornavirae		Influenza A virus (A/Minnesota/15/2010(H1N1))										H1N1 subtype										Polyploviricotina
1318351	Viruses	Negarnaviricota	Insthoviricetes	Articulavirales	Orthomyxoviridae	Alphainfluenzavirus	Influenza A virus		Riboviria																												Orthornavirae		Influenza A virus (A/Mississippi/04/2011(H1N1))										H1N1 subtype										Polyploviricotina
1318352	Viruses	Negarnaviricota	Insthoviricetes	Articulavirales	Orthomyxoviridae	Alphainfluenzavirus	Influenza A virus		Riboviria																												Orthornavirae		Influenza A virus (A/Mississippi/07/2011(H1N1))										H1N1 subtype										Polyploviricotina
1318353	Viruses	Negarnaviricota	Insthoviricetes	Articulavirales	Orthomyxoviridae	Alphainfluenzavirus	Influenza A virus		Riboviria																												Orthornavirae		Influenza A virus (A/Missouri/01/2010(H1N1))										H1N1 subtype										Polyploviricotina
1318354	Viruses	Negarnaviricota	Insthoviricetes	Articulavirales	Orthomyxoviridae	Alphainfluenzavirus	Influenza A virus		Riboviria																												Orthornavirae		Influenza A virus (A/Missouri/01/2011(H1N1))										H1N1 subtype										Polyploviricotina
1318355	Viruses	Negarnaviricota	Insthoviricetes	Articulavirales	Orthomyxoviridae	Alphainfluenzavirus	Influenza A virus		Riboviria																												Orthornavirae		Influenza A virus (A/Missouri/03/2010(H1N1))										H1N1 subtype										Polyploviricotina
1318356	Viruses	Negarnaviricota	Insthoviricetes	Articulavirales	Orthomyxoviridae	Alphainfluenzavirus	Influenza A virus		Riboviria																												Orthornavirae		Influenza A virus (A/Missouri/03/2011(H1N1))										H1N1 subtype										Polyploviricotina
1318357	Viruses	Negarnaviricota	Insthoviricetes	Articulavirales	Orthomyxoviridae	Alphainfluenzavirus	Influenza A virus		Riboviria																												Orthornavirae		Influenza A virus (A/Montana/03/2011(H1N1))										H1N1 subtype										Polyploviricotina
1318358	Viruses	Negarnaviricota	Insthoviricetes	Articulavirales	Orthomyxoviridae	Alphainfluenzavirus	Influenza A virus		Riboviria																												Orthornavirae		Influenza A virus (A/Montana/06/2010(H1N1))										H1N1 subtype										Polyploviricotina
1318359	Viruses	Negarnaviricota	Insthoviricetes	Articulavirales	Orthomyxoviridae	Alphainfluenzavirus	Influenza A virus		Riboviria																												Orthornavirae		Influenza A virus (A/Montana/06/2011(H1N1))										H1N1 subtype										Polyploviricotina
1318360	Viruses	Negarnaviricota	Insthoviricetes	Articulavirales	Orthomyxoviridae	Alphainfluenzavirus	Influenza A virus		Riboviria																												Orthornavirae		Influenza A virus (A/Nebraska/04/2011(H1N1))										H1N1 subtype										Polyploviricotina
1318361	Viruses	Negarnaviricota	Insthoviricetes	Articulavirales	Orthomyxoviridae	Alphainfluenzavirus	Influenza A virus		Riboviria																												Orthornavirae		Influenza A virus (A/Nebraska/06/2011(H1N1))										H1N1 subtype										Polyploviricotina
1318362	Viruses	Negarnaviricota	Insthoviricetes	Articulavirales	Orthomyxoviridae	Alphainfluenzavirus	Influenza A virus		Riboviria																												Orthornavirae		Influenza A virus (A/Nebraska/07/2011(H1N1))										H1N1 subtype										Polyploviricotina
1318363	Viruses	Negarnaviricota	Insthoviricetes	Articulavirales	Orthomyxoviridae	Alphainfluenzavirus	Influenza A virus		Riboviria																												Orthornavirae		Influenza A virus (A/Nebraska/10/2011(H1N1))										H1N1 subtype										Polyploviricotina
1318364	Viruses	Negarnaviricota	Insthoviricetes	Articulavirales	Orthomyxoviridae	Alphainfluenzavirus	Influenza A virus		Riboviria																												Orthornavirae		Influenza A virus (A/Nebraska/13/2011(H1N1))										H1N1 subtype										Polyploviricotina
1318365	Viruses	Negarnaviricota	Insthoviricetes	Articulavirales	Orthomyxoviridae	Alphainfluenzavirus	Influenza A virus		Riboviria																												Orthornavirae		Influenza A virus (A/Nevada/01/2011(H1N1))										H1N1 subtype										Polyploviricotina
1318366	Viruses	Negarnaviricota	Insthoviricetes	Articulavirales	Orthomyxoviridae	Alphainfluenzavirus	Influenza A virus		Riboviria																												Orthornavirae		Influenza A virus (A/Nevada/05/2011(H1N1))										H1N1 subtype										Polyploviricotina
1318367	Viruses	Negarnaviricota	Insthoviricetes	Articulavirales	Orthomyxoviridae	Alphainfluenzavirus	Influenza A virus		Riboviria																												Orthornavirae		Influenza A virus (A/New Hampshire/03/2010(H1N1))										H1N1 subtype										Polyploviricotina
1318368	Viruses	Negarnaviricota	Insthoviricetes	Articulavirales	Orthomyxoviridae	Alphainfluenzavirus	Influenza A virus		Riboviria																												Orthornavirae		Influenza A virus (A/New Hampshire/03/2011(H1N1))										H1N1 subtype										Polyploviricotina
1318369	Viruses	Negarnaviricota	Insthoviricetes	Articulavirales	Orthomyxoviridae	Alphainfluenzavirus	Influenza A virus		Riboviria																												Orthornavirae		Influenza A virus (A/New Jersey/03/2011(H1N1))										H1N1 subtype										Polyploviricotina
1318370	Viruses	Negarnaviricota	Insthoviricetes	Articulavirales	Orthomyxoviridae	Alphainfluenzavirus	Influenza A virus		Riboviria																												Orthornavirae		Influenza A virus (A/New Jersey/05/2011(H1N1))										H1N1 subtype										Polyploviricotina
1318371	Viruses	Negarnaviricota	Insthoviricetes	Articulavirales	Orthomyxoviridae	Alphainfluenzavirus	Influenza A virus		Riboviria																												Orthornavirae		Influenza A virus (A/New Jersey/06/2011(H1N1))										H1N1 subtype										Polyploviricotina
1318372	Viruses	Negarnaviricota	Insthoviricetes	Articulavirales	Orthomyxoviridae	Alphainfluenzavirus	Influenza A virus		Riboviria																												Orthornavirae		Influenza A virus (A/New Mexico/04/2011(H1N1))										H1N1 subtype										Polyploviricotina
1318373	Viruses	Negarnaviricota	Insthoviricetes	Articulavirales	Orthomyxoviridae	Alphainfluenzavirus	Influenza A virus		Riboviria																												Orthornavirae		Influenza A virus (A/New Mexico/05/2011(H1N1))										H1N1 subtype										Polyploviricotina
1318374	Viruses	Negarnaviricota	Insthoviricetes	Articulavirales	Orthomyxoviridae	Alphainfluenzavirus	Influenza A virus		Riboviria																												Orthornavirae		Influenza A virus (A/New Mexico/06/2011(H1N1))										H1N1 subtype										Polyploviricotina
1318375	Viruses	Negarnaviricota	Insthoviricetes	Articulavirales	Orthomyxoviridae	Alphainfluenzavirus	Influenza A virus		Riboviria																												Orthornavirae		Influenza A virus (A/New Mexico/07/2011(H1N1))										H1N1 subtype										Polyploviricotina
1318376	Viruses	Negarnaviricota	Insthoviricetes	Articulavirales	Orthomyxoviridae	Alphainfluenzavirus	Influenza A virus		Riboviria																												Orthornavirae		Influenza A virus (A/New Mexico/08/2011(H1N1))										H1N1 subtype										Polyploviricotina
1318377	Viruses	Negarnaviricota	Insthoviricetes	Articulavirales	Orthomyxoviridae	Alphainfluenzavirus	Influenza A virus		Riboviria																												Orthornavirae		Influenza A virus (A/New Mexico/10/2011(H1N1))										H1N1 subtype										Polyploviricotina
1318378	Viruses	Negarnaviricota	Insthoviricetes	Articulavirales	Orthomyxoviridae	Alphainfluenzavirus	Influenza A virus		Riboviria																												Orthornavirae		Influenza A virus (A/New York/01/2011(H1N1))										H1N1 subtype										Polyploviricotina
1318379	Viruses	Negarnaviricota	Insthoviricetes	Articulavirales	Orthomyxoviridae	Alphainfluenzavirus	Influenza A virus		Riboviria																												Orthornavirae		Influenza A virus (A/New York/02/2011(H1N1))										H1N1 subtype										Polyploviricotina
1318380	Viruses	Negarnaviricota	Insthoviricetes	Articulavirales	Orthomyxoviridae	Alphainfluenzavirus	Influenza A virus		Riboviria																												Orthornavirae		Influenza A virus (A/New York/03/2011(H1N1))										H1N1 subtype										Polyploviricotina
1318381	Viruses	Negarnaviricota	Insthoviricetes	Articulavirales	Orthomyxoviridae	Alphainfluenzavirus	Influenza A virus		Riboviria																												Orthornavirae		Influenza A virus (A/New York/04/2011(H1N1))										H1N1 subtype										Polyploviricotina
1318382	Viruses	Negarnaviricota	Insthoviricetes	Articulavirales	Orthomyxoviridae	Alphainfluenzavirus	Influenza A virus		Riboviria																												Orthornavirae		Influenza A virus (A/New York/07/2011(H1N1))										H1N1 subtype										Polyploviricotina
1318383	Viruses	Negarnaviricota	Insthoviricetes	Articulavirales	Orthomyxoviridae	Alphainfluenzavirus	Influenza A virus		Riboviria																												Orthornavirae		Influenza A virus (A/New York/09/2011(H1N1))										H1N1 subtype										Polyploviricotina
1318384	Viruses	Negarnaviricota	Insthoviricetes	Articulavirales	Orthomyxoviridae	Alphainfluenzavirus	Influenza A virus		Riboviria																												Orthornavirae		Influenza A virus (A/New York/11/2010(H1N1))										H1N1 subtype										Polyploviricotina
1318385	Viruses	Negarnaviricota	Insthoviricetes	Articulavirales	Orthomyxoviridae	Alphainfluenzavirus	Influenza A virus		Riboviria																												Orthornavirae		Influenza A virus (A/New York/14/2010(H1N1))										H1N1 subtype										Polyploviricotina
1318386	Viruses	Negarnaviricota	Insthoviricetes	Articulavirales	Orthomyxoviridae	Alphainfluenzavirus	Influenza A virus		Riboviria																												Orthornavirae		Influenza A virus (A/North Carolina/02/2011(H1N1))										H1N1 subtype										Polyploviricotina
1318387	Viruses	Negarnaviricota	Insthoviricetes	Articulavirales	Orthomyxoviridae	Alphainfluenzavirus	Influenza A virus		Riboviria																												Orthornavirae		Influenza A virus (A/North Carolina/03/2011(H1N1))										H1N1 subtype										Polyploviricotina
1318388	Viruses	Negarnaviricota	Insthoviricetes	Articulavirales	Orthomyxoviridae	Alphainfluenzavirus	Influenza A virus		Riboviria																												Orthornavirae		Influenza A virus (A/North Carolina/04/2011(H1N1))										H1N1 subtype										Polyploviricotina
1318389	Viruses	Negarnaviricota	Insthoviricetes	Articulavirales	Orthomyxoviridae	Alphainfluenzavirus	Influenza A virus		Riboviria																												Orthornavirae		Influenza A virus (A/North Carolina/06/2011(H1N1))										H1N1 subtype										Polyploviricotina
1318390	Viruses	Negarnaviricota	Insthoviricetes	Articulavirales	Orthomyxoviridae	Alphainfluenzavirus	Influenza A virus		Riboviria																												Orthornavirae		Influenza A virus (A/North Carolina/07/2011(H1N1))										H1N1 subtype										Polyploviricotina
1318391	Viruses	Negarnaviricota	Insthoviricetes	Articulavirales	Orthomyxoviridae	Alphainfluenzavirus	Influenza A virus		Riboviria																												Orthornavirae		Influenza A virus (A/North Carolina/08/2011(H1N1))										H1N1 subtype										Polyploviricotina
1318392	Viruses	Negarnaviricota	Insthoviricetes	Articulavirales	Orthomyxoviridae	Alphainfluenzavirus	Influenza A virus		Riboviria																												Orthornavirae		Influenza A virus (A/North Carolina/09/2011(H1N1))										H1N1 subtype										Polyploviricotina
1318393	Viruses	Negarnaviricota	Insthoviricetes	Articulavirales	Orthomyxoviridae	Alphainfluenzavirus	Influenza A virus		Riboviria																												Orthornavirae		Influenza A virus (A/North Carolina/13/2011(H1N1))										H1N1 subtype										Polyploviricotina
1318394	Viruses	Negarnaviricota	Insthoviricetes	Articulavirales	Orthomyxoviridae	Alphainfluenzavirus	Influenza A virus		Riboviria																												Orthornavirae		Influenza A virus (A/North Carolina/14/2010(H1N1))										H1N1 subtype										Polyploviricotina
1318395	Viruses	Negarnaviricota	Insthoviricetes	Articulavirales	Orthomyxoviridae	Alphainfluenzavirus	Influenza A virus		Riboviria																												Orthornavirae		Influenza A virus (A/North Carolina/22/2010(H1N1))										H1N1 subtype										Polyploviricotina
1318396	Viruses	Negarnaviricota	Insthoviricetes	Articulavirales	Orthomyxoviridae	Alphainfluenzavirus	Influenza A virus		Riboviria																												Orthornavirae		Influenza A virus (A/North Dakota/03/2011(H1N1))										H1N1 subtype										Polyploviricotina
1318397	Viruses	Negarnaviricota	Insthoviricetes	Articulavirales	Orthomyxoviridae	Alphainfluenzavirus	Influenza A virus		Riboviria																												Orthornavirae		Influenza A virus (A/North Dakota/05/2011(H1N1))										H1N1 subtype										Polyploviricotina
1318398	Viruses	Negarnaviricota	Insthoviricetes	Articulavirales	Orthomyxoviridae	Alphainfluenzavirus	Influenza A virus		Riboviria																												Orthornavirae		Influenza A virus (A/Ohio/02/2011(H1N1))										H1N1 subtype										Polyploviricotina
1318399	Viruses	Negarnaviricota	Insthoviricetes	Articulavirales	Orthomyxoviridae	Alphainfluenzavirus	Influenza A virus		Riboviria																												Orthornavirae		Influenza A virus (A/Ohio/04/2011(H1N1))										H1N1 subtype										Polyploviricotina
1318400	Viruses	Negarnaviricota	Insthoviricetes	Articulavirales	Orthomyxoviridae	Alphainfluenzavirus	Influenza A virus		Riboviria																												Orthornavirae		Influenza A virus (A/Oklahoma/01/2010(H1N1))										H1N1 subtype										Polyploviricotina
1318401	Viruses	Negarnaviricota	Insthoviricetes	Articulavirales	Orthomyxoviridae	Alphainfluenzavirus	Influenza A virus		Riboviria																												Orthornavirae		Influenza A virus (A/Oklahoma/01/2011(H1N1))										H1N1 subtype										Polyploviricotina
1318402	Viruses	Negarnaviricota	Insthoviricetes	Articulavirales	Orthomyxoviridae	Alphainfluenzavirus	Influenza A virus		Riboviria																												Orthornavirae		Influenza A virus (A/Oregon/02/2010(H1N1))										H1N1 subtype										Polyploviricotina
1318403	Viruses	Negarnaviricota	Insthoviricetes	Articulavirales	Orthomyxoviridae	Alphainfluenzavirus	Influenza A virus		Riboviria																												Orthornavirae		Influenza A virus (A/Oregon/02/2011(H1N1))										H1N1 subtype										Polyploviricotina
1318404	Viruses	Negarnaviricota	Insthoviricetes	Articulavirales	Orthomyxoviridae	Alphainfluenzavirus	Influenza A virus		Riboviria																												Orthornavirae		Influenza A virus (A/Oregon/03/2011(H1N1))										H1N1 subtype										Polyploviricotina
1318405	Viruses	Negarnaviricota	Insthoviricetes	Articulavirales	Orthomyxoviridae	Alphainfluenzavirus	Influenza A virus		Riboviria																												Orthornavirae		Influenza A virus (A/Oregon/04/2010(H1N1))										H1N1 subtype										Polyploviricotina
1318406	Viruses	Negarnaviricota	Insthoviricetes	Articulavirales	Orthomyxoviridae	Alphainfluenzavirus	Influenza A virus		Riboviria																												Orthornavirae		Influenza A virus (A/Oregon/04/2011(H1N1))										H1N1 subtype										Polyploviricotina
1318407	Viruses	Negarnaviricota	Insthoviricetes	Articulavirales	Orthomyxoviridae	Alphainfluenzavirus	Influenza A virus		Riboviria																												Orthornavirae		Influenza A virus (A/Pennsylvania/01/2011(H1N1))										H1N1 subtype										Polyploviricotina
1318408	Viruses	Negarnaviricota	Insthoviricetes	Articulavirales	Orthomyxoviridae	Alphainfluenzavirus	Influenza A virus		Riboviria																												Orthornavirae		Influenza A virus (A/Pennsylvania/02/2011(H1N1))										H1N1 subtype										Polyploviricotina
1318409	Viruses	Negarnaviricota	Insthoviricetes	Articulavirales	Orthomyxoviridae	Alphainfluenzavirus	Influenza A virus		Riboviria																												Orthornavirae		Influenza A virus (A/Pennsylvania/04/2011(H1N1))										H1N1 subtype										Polyploviricotina
1318410	Viruses	Negarnaviricota	Insthoviricetes	Articulavirales	Orthomyxoviridae	Alphainfluenzavirus	Influenza A virus		Riboviria																												Orthornavirae		Influenza A virus (A/Pennsylvania/07/2011(H1N1))										H1N1 subtype										Polyploviricotina
1318411	Viruses	Negarnaviricota	Insthoviricetes	Articulavirales	Orthomyxoviridae	Alphainfluenzavirus	Influenza A virus		Riboviria																												Orthornavirae		Influenza A virus (A/Pennsylvania/08/2011(H1N1))										H1N1 subtype										Polyploviricotina
1318412	Viruses	Negarnaviricota	Insthoviricetes	Articulavirales	Orthomyxoviridae	Alphainfluenzavirus	Influenza A virus		Riboviria																												Orthornavirae		Influenza A virus (A/Pennsylvania/16/2010(H1N1))										H1N1 subtype										Polyploviricotina
1318413	Viruses	Negarnaviricota	Insthoviricetes	Articulavirales	Orthomyxoviridae	Alphainfluenzavirus	Influenza A virus		Riboviria																												Orthornavirae		Influenza A virus (A/Pennsylvania/17/2010(H1N1))										H1N1 subtype										Polyploviricotina
1318414	Viruses	Negarnaviricota	Insthoviricetes	Articulavirales	Orthomyxoviridae	Alphainfluenzavirus	Influenza A virus		Riboviria																												Orthornavirae		Influenza A virus (A/Pennsylvania/34/2010(H1N1))										H1N1 subtype										Polyploviricotina
1318415	Viruses	Negarnaviricota	Insthoviricetes	Articulavirales	Orthomyxoviridae	Alphainfluenzavirus	Influenza A virus		Riboviria																												Orthornavirae		Influenza A virus (A/Rhode Island/01/2011(H1N1))										H1N1 subtype										Polyploviricotina
1318416	Viruses	Negarnaviricota	Insthoviricetes	Articulavirales	Orthomyxoviridae	Alphainfluenzavirus	Influenza A virus		Riboviria																												Orthornavirae		Influenza A virus (A/Rhode Island/02/2011(H1N1))										H1N1 subtype										Polyploviricotina
1318417	Viruses	Negarnaviricota	Insthoviricetes	Articulavirales	Orthomyxoviridae	Alphainfluenzavirus	Influenza A virus		Riboviria																												Orthornavirae		Influenza A virus (A/Rhode Island/03/2010(H1N1))										H1N1 subtype										Polyploviricotina
1318418	Viruses	Negarnaviricota	Insthoviricetes	Articulavirales	Orthomyxoviridae	Alphainfluenzavirus	Influenza A virus		Riboviria																												Orthornavirae		Influenza A virus (A/South Carolina/02/2011(H1N1))										H1N1 subtype										Polyploviricotina
1318419	Viruses	Negarnaviricota	Insthoviricetes	Articulavirales	Orthomyxoviridae	Alphainfluenzavirus	Influenza A virus		Riboviria																												Orthornavirae		Influenza A virus (A/South Dakota/01/2011(H1N1))										H1N1 subtype										Polyploviricotina
1318420	Viruses	Negarnaviricota	Insthoviricetes	Articulavirales	Orthomyxoviridae	Alphainfluenzavirus	Influenza A virus		Riboviria																												Orthornavirae		Influenza A virus (A/Tennessee/01/2011(H1N1))										H1N1 subtype										Polyploviricotina
1318421	Viruses	Negarnaviricota	Insthoviricetes	Articulavirales	Orthomyxoviridae	Alphainfluenzavirus	Influenza A virus		Riboviria																												Orthornavirae		Influenza A virus (A/Tennessee/02/2011(H1N1))										H1N1 subtype										Polyploviricotina
1318422	Viruses	Negarnaviricota	Insthoviricetes	Articulavirales	Orthomyxoviridae	Alphainfluenzavirus	Influenza A virus		Riboviria																												Orthornavirae		Influenza A virus (A/Texas/01/2011(H1N1))										H1N1 subtype										Polyploviricotina
1318423	Viruses	Negarnaviricota	Insthoviricetes	Articulavirales	Orthomyxoviridae	Alphainfluenzavirus	Influenza A virus		Riboviria																												Orthornavirae		Influenza A virus (A/Texas/04/2011(H1N1))										H1N1 subtype										Polyploviricotina
1318424	Viruses	Negarnaviricota	Insthoviricetes	Articulavirales	Orthomyxoviridae	Alphainfluenzavirus	Influenza A virus		Riboviria																												Orthornavirae		Influenza A virus (A/Texas/07/2011(H1N1))										H1N1 subtype										Polyploviricotina
1318425	Viruses	Negarnaviricota	Insthoviricetes	Articulavirales	Orthomyxoviridae	Alphainfluenzavirus	Influenza A virus		Riboviria																												Orthornavirae		Influenza A virus (A/Texas/08/2011(H1N1))										H1N1 subtype										Polyploviricotina
1318426	Viruses	Negarnaviricota	Insthoviricetes	Articulavirales	Orthomyxoviridae	Alphainfluenzavirus	Influenza A virus		Riboviria																												Orthornavirae		Influenza A virus (A/Texas/09/2011(H1N1))										H1N1 subtype										Polyploviricotina
1318427	Viruses	Negarnaviricota	Insthoviricetes	Articulavirales	Orthomyxoviridae	Alphainfluenzavirus	Influenza A virus		Riboviria																												Orthornavirae		Influenza A virus (A/Texas/10/2011(H1N1))										H1N1 subtype										Polyploviricotina
1318428	Viruses	Negarnaviricota	Insthoviricetes	Articulavirales	Orthomyxoviridae	Alphainfluenzavirus	Influenza A virus		Riboviria																												Orthornavirae		Influenza A virus (A/Texas/14/2010(H1N1))										H1N1 subtype										Polyploviricotina
1318429	Viruses	Negarnaviricota	Insthoviricetes	Articulavirales	Orthomyxoviridae	Alphainfluenzavirus	Influenza A virus		Riboviria																												Orthornavirae		Influenza A virus (A/Texas/79/2009(H1N1))										H1N1 subtype										Polyploviricotina
1318430	Viruses	Negarnaviricota	Insthoviricetes	Articulavirales	Orthomyxoviridae	Alphainfluenzavirus	Influenza A virus		Riboviria																												Orthornavirae		Influenza A virus (A/Utah/02/2011(H1N1))										H1N1 subtype										Polyploviricotina
1318431	Viruses	Negarnaviricota	Insthoviricetes	Articulavirales	Orthomyxoviridae	Alphainfluenzavirus	Influenza A virus		Riboviria																												Orthornavirae		Influenza A virus (A/Utah/05/2010(H1N1))										H1N1 subtype										Polyploviricotina
1318432	Viruses	Negarnaviricota	Insthoviricetes	Articulavirales	Orthomyxoviridae	Alphainfluenzavirus	Influenza A virus		Riboviria																												Orthornavirae		Influenza A virus (A/Utah/08/2011(H1N1))										H1N1 subtype										Polyploviricotina
1318433	Viruses	Negarnaviricota	Insthoviricetes	Articulavirales	Orthomyxoviridae	Alphainfluenzavirus	Influenza A virus		Riboviria																												Orthornavirae		Influenza A virus (A/Utah/10/2011(H1N1))										H1N1 subtype										Polyploviricotina
1318434	Viruses	Negarnaviricota	Insthoviricetes	Articulavirales	Orthomyxoviridae	Alphainfluenzavirus	Influenza A virus		Riboviria																												Orthornavirae		Influenza A virus (A/Vermont/04/2011(H1N1))										H1N1 subtype										Polyploviricotina
1318435	Viruses	Negarnaviricota	Insthoviricetes	Articulavirales	Orthomyxoviridae	Alphainfluenzavirus	Influenza A virus		Riboviria																												Orthornavirae		Influenza A virus (A/Virginia/01/2011(H1N1))										H1N1 subtype										Polyploviricotina
1318436	Viruses	Negarnaviricota	Insthoviricetes	Articulavirales	Orthomyxoviridae	Alphainfluenzavirus	Influenza A virus		Riboviria																												Orthornavirae		Influenza A virus (A/Virginia/02/2011(H1N1))										H1N1 subtype										Polyploviricotina
1318437	Viruses	Negarnaviricota	Insthoviricetes	Articulavirales	Orthomyxoviridae	Alphainfluenzavirus	Influenza A virus		Riboviria																												Orthornavirae		Influenza A virus (A/Virginia/04/2011(H1N1))										H1N1 subtype										Polyploviricotina
1318438	Viruses	Negarnaviricota	Insthoviricetes	Articulavirales	Orthomyxoviridae	Alphainfluenzavirus	Influenza A virus		Riboviria																												Orthornavirae		Influenza A virus (A/Washington/02/2011(H1N1))										H1N1 subtype										Polyploviricotina
1318439	Viruses	Negarnaviricota	Insthoviricetes	Articulavirales	Orthomyxoviridae	Alphainfluenzavirus	Influenza A virus		Riboviria																												Orthornavirae		Influenza A virus (A/Washington/05/2011(H1N1))										H1N1 subtype										Polyploviricotina
1318440	Viruses	Negarnaviricota	Insthoviricetes	Articulavirales	Orthomyxoviridae	Alphainfluenzavirus	Influenza A virus		Riboviria																												Orthornavirae		Influenza A virus (A/Washington/07/2011(H1N1))										H1N1 subtype										Polyploviricotina
1318441	Viruses	Negarnaviricota	Insthoviricetes	Articulavirales	Orthomyxoviridae	Alphainfluenzavirus	Influenza A virus		Riboviria																												Orthornavirae		Influenza A virus (A/Washington/08/2011(H1N1))										H1N1 subtype										Polyploviricotina
1318442	Viruses	Negarnaviricota	Insthoviricetes	Articulavirales	Orthomyxoviridae	Alphainfluenzavirus	Influenza A virus		Riboviria																												Orthornavirae		Influenza A virus (A/Washington/09/2011(H1N1))										H1N1 subtype										Polyploviricotina
1318443	Viruses	Negarnaviricota	Insthoviricetes	Articulavirales	Orthomyxoviridae	Alphainfluenzavirus	Influenza A virus		Riboviria																												Orthornavirae		Influenza A virus (A/West Virginia/01/2011(H1N1))										H1N1 subtype										Polyploviricotina
1318444	Viruses	Negarnaviricota	Insthoviricetes	Articulavirales	Orthomyxoviridae	Alphainfluenzavirus	Influenza A virus		Riboviria																												Orthornavirae		Influenza A virus (A/Wisconsin/02/2011(H1N1))										H1N1 subtype										Polyploviricotina
1318445	Viruses	Negarnaviricota	Insthoviricetes	Articulavirales	Orthomyxoviridae	Alphainfluenzavirus	Influenza A virus		Riboviria																												Orthornavirae		Influenza A virus (A/Wisconsin/08/2011(H1N1))										H1N1 subtype										Polyploviricotina
1318446	Viruses	Negarnaviricota	Insthoviricetes	Articulavirales	Orthomyxoviridae	Alphainfluenzavirus	Influenza A virus		Riboviria																												Orthornavirae		Influenza A virus (A/Wisconsin/10/2010(H1N1))										H1N1 subtype										Polyploviricotina
1318447	Viruses	Negarnaviricota	Insthoviricetes	Articulavirales	Orthomyxoviridae	Alphainfluenzavirus	Influenza A virus		Riboviria																												Orthornavirae		Influenza A virus (A/Wisconsin/11/2011(H1N1))										H1N1 subtype										Polyploviricotina
1318448	Viruses	Negarnaviricota	Insthoviricetes	Articulavirales	Orthomyxoviridae	Alphainfluenzavirus	Influenza A virus		Riboviria																												Orthornavirae		Influenza A virus (A/Wisconsin/15/2011(H1N1))										H1N1 subtype										Polyploviricotina
1318449	Viruses	Negarnaviricota	Insthoviricetes	Articulavirales	Orthomyxoviridae	Alphainfluenzavirus	Influenza A virus		Riboviria																												Orthornavirae		Influenza A virus (A/Wisconsin/16/2011(H1N1))										H1N1 subtype										Polyploviricotina
1318450	Viruses	Negarnaviricota	Insthoviricetes	Articulavirales	Orthomyxoviridae	Alphainfluenzavirus	Influenza A virus		Riboviria																												Orthornavirae		Influenza A virus (A/Wisconsin/17/2011(H1N1))										H1N1 subtype										Polyploviricotina
1318451	Viruses	Negarnaviricota	Insthoviricetes	Articulavirales	Orthomyxoviridae	Alphainfluenzavirus	Influenza A virus		Riboviria																												Orthornavirae		Influenza A virus (A/Wisconsin/18/2011(H1N1))										H1N1 subtype										Polyploviricotina
1318452	Viruses	Negarnaviricota	Insthoviricetes	Articulavirales	Orthomyxoviridae	Alphainfluenzavirus	Influenza A virus		Riboviria																												Orthornavirae		Influenza A virus (A/Wisconsin/35/2011(H1N1))										H1N1 subtype										Polyploviricotina
1318453	Viruses	Negarnaviricota	Insthoviricetes	Articulavirales	Orthomyxoviridae	Alphainfluenzavirus	Influenza A virus		Riboviria																												Orthornavirae		Influenza A virus (A/Wyoming/01/2011(H1N1))										H1N1 subtype										Polyploviricotina
1318454	Viruses	Negarnaviricota	Insthoviricetes	Articulavirales	Orthomyxoviridae	Alphainfluenzavirus	Influenza A virus		Riboviria																												Orthornavirae		Influenza A virus (A/Wyoming/06/2011(H1N1))										H1N1 subtype										Polyploviricotina
1318455	Eukaryota	Chordata	Amphibia	Anura	Brachycephalidae	Ischnocnema	Ischnocnema aff. henselii MG-2013		Opisthokonta	Eumetazoa											Bilateria	Deuterostomia	Vertebrata	Gnathostomata	Teleostomi	Euteleostomi	Dipnotetrapodomorpha	Tetrapoda									Metazoa		cellular organisms																			Neobatrachia	Craniata				Sarcopterygii	Hyloidea	Batrachia
1318456	Eukaryota	Ascomycota	Sordariomycetes	Hypocreales	Nectriaceae	Fusarium	Fusarium pseudograminearum		Opisthokonta	saccharomyceta											leotiomyceta	sordariomyceta															Fungi		cellular organisms											Fusarium sambucinum species complex		Fusarium pseudograminearum CS3220	Hypocreomycetidae				Dikarya		Pezizomycotina
1318457	Eukaryota	Ascomycota	Sordariomycetes	Hypocreales	Nectriaceae	Fusarium	Fusarium pseudograminearum		Opisthokonta	saccharomyceta											leotiomyceta	sordariomyceta															Fungi		cellular organisms											Fusarium sambucinum species complex		Fusarium pseudograminearum CS3427	Hypocreomycetidae				Dikarya		Pezizomycotina
1318458	Eukaryota	Ascomycota	Sordariomycetes	Hypocreales	Nectriaceae	Fusarium	Fusarium pseudograminearum		Opisthokonta	saccharomyceta											leotiomyceta	sordariomyceta															Fungi		cellular organisms											Fusarium sambucinum species complex		Fusarium pseudograminearum CS3487	Hypocreomycetidae				Dikarya		Pezizomycotina
1318459	Eukaryota	Ascomycota	Sordariomycetes	Hypocreales	Nectriaceae	Fusarium	Fusarium pseudograminearum		Opisthokonta	saccharomyceta											leotiomyceta	sordariomyceta															Fungi		cellular organisms											Fusarium sambucinum species complex		Fusarium pseudograminearum CS5834	Hypocreomycetidae				Dikarya		Pezizomycotina
1318461	Eukaryota	Ascomycota	Sordariomycetes	Hypocreales	Nectriaceae	Fusarium	Fusarium acuminatum		Opisthokonta	saccharomyceta											leotiomyceta	sordariomyceta															Fungi		cellular organisms											Fusarium tricinctum species complex		Fusarium acuminatum CS5907	Hypocreomycetidae				Dikarya		Pezizomycotina
1318462	Eukaryota	Ascomycota	Sordariomycetes	Hypocreales	Nectriaceae	Fusarium	Fusarium culmorum		Opisthokonta	saccharomyceta											leotiomyceta	sordariomyceta															Fungi		cellular organisms											Fusarium sambucinum species complex		Fusarium culmorum CS7071	Hypocreomycetidae				Dikarya		Pezizomycotina
1318463	Viruses						Ustilaginoidea virens mycovirus		Riboviria	dsRNA viruses																													unclassified dsRNA viruses
1318464	Viruses	Negarnaviricota	Ellioviricetes	Bunyavirales	Peribunyaviridae	Orthobunyavirus	Schmallenberg orthobunyavirus		Riboviria																												Orthornavirae		Schmallenberg virus	Bovine Schmallenberg virus BH80/Germany/2011																			Polyploviricotina
1318465	Bacteria	Tenericutes	Mollicutes	Acholeplasmatales	Acholeplasmataceae	Paracholeplasma	Paracholeplasma brassicae		Terrabacteria group																														cellular organisms													Paracholeplasma brassicae 0502
1318466	Bacteria	Tenericutes	Mollicutes	Acholeplasmatales	Acholeplasmataceae	Alteracholeplasma	Alteracholeplasma palmae		Terrabacteria group																														cellular organisms													Alteracholeplasma palmae J233
1318476	Eukaryota	Arthropoda	Insecta	Trichoptera	Limnephilidae	Drusus	Drusus arbanios		Opisthokonta	Eumetazoa											Bilateria	Protostomia	Ecdysozoa	Panarthropoda	Mandibulata	Pancrustacea	Dicondylia		Endopterygota					Neoptera	Plenitentoria		Metazoa		cellular organisms														Pterygota		Drusinae			Integripalpia	Hexapoda					Limnephiloidea	Amphiesmenoptera
1318477	Eukaryota	Arthropoda	Insecta	Trichoptera	Limnephilidae	Drusus	Drusus dacothracus		Opisthokonta	Eumetazoa											Bilateria	Protostomia	Ecdysozoa	Panarthropoda	Mandibulata	Pancrustacea	Dicondylia		Endopterygota					Neoptera	Plenitentoria		Metazoa		cellular organisms														Pterygota		Drusinae			Integripalpia	Hexapoda					Limnephiloidea	Amphiesmenoptera
1318478	Eukaryota	Arthropoda	Insecta	Trichoptera	Limnephilidae	Drusus	Drusus illyricus		Opisthokonta	Eumetazoa											Bilateria	Protostomia	Ecdysozoa	Panarthropoda	Mandibulata	Pancrustacea	Dicondylia		Endopterygota					Neoptera	Plenitentoria		Metazoa		cellular organisms														Pterygota		Drusinae			Integripalpia	Hexapoda					Limnephiloidea	Amphiesmenoptera
1318479	Eukaryota	Arthropoda	Insecta	Trichoptera	Limnephilidae	Drusus	Drusus muranyorum		Opisthokonta	Eumetazoa											Bilateria	Protostomia	Ecdysozoa	Panarthropoda	Mandibulata	Pancrustacea	Dicondylia		Endopterygota					Neoptera	Plenitentoria		Metazoa		cellular organisms														Pterygota		Drusinae			Integripalpia	Hexapoda					Limnephiloidea	Amphiesmenoptera
1318480	Eukaryota	Arthropoda	Insecta	Trichoptera	Limnephilidae	Drusus	Drusus pelasgus		Opisthokonta	Eumetazoa											Bilateria	Protostomia	Ecdysozoa	Panarthropoda	Mandibulata	Pancrustacea	Dicondylia		Endopterygota					Neoptera	Plenitentoria		Metazoa		cellular organisms														Pterygota		Drusinae			Integripalpia	Hexapoda					Limnephiloidea	Amphiesmenoptera
1318482	Eukaryota	Arthropoda	Insecta	Trichoptera	Philopotamidae	Wormaldia	Wormaldia subnigra		Opisthokonta	Eumetazoa											Bilateria	Protostomia	Ecdysozoa	Panarthropoda	Mandibulata	Pancrustacea	Dicondylia		Endopterygota					Neoptera			Metazoa		cellular organisms														Pterygota		Philopotaminae			Annulipalpia	Hexapoda					Philopotamoidea	Amphiesmenoptera
1318484	Eukaryota	Arthropoda	Insecta	Trichoptera	Limnephilidae	Allogamus	Allogamus auricollis		Opisthokonta	Eumetazoa											Bilateria	Protostomia	Ecdysozoa	Panarthropoda	Mandibulata	Pancrustacea	Dicondylia		Endopterygota					Neoptera	Plenitentoria		Metazoa		cellular organisms														Pterygota		Limnephilinae			Integripalpia	Hexapoda					Limnephiloidea	Amphiesmenoptera		Stenophylacini
1318485	Eukaryota	Arthropoda	Insecta	Trichoptera	Limnephilidae	Drusus	Drusus klapaleki		Opisthokonta	Eumetazoa											Bilateria	Protostomia	Ecdysozoa	Panarthropoda	Mandibulata	Pancrustacea	Dicondylia		Endopterygota					Neoptera	Plenitentoria		Metazoa		cellular organisms														Pterygota		Drusinae			Integripalpia	Hexapoda					Limnephiloidea	Amphiesmenoptera
1318486	Eukaryota	Arthropoda	Insecta	Trichoptera	Limnephilidae	Drusus	Drusus krusniki		Opisthokonta	Eumetazoa											Bilateria	Protostomia	Ecdysozoa	Panarthropoda	Mandibulata	Pancrustacea	Dicondylia		Endopterygota					Neoptera	Plenitentoria		Metazoa		cellular organisms														Pterygota		Drusinae			Integripalpia	Hexapoda					Limnephiloidea	Amphiesmenoptera
1318487	Eukaryota	Arthropoda	Insecta	Trichoptera	Limnephilidae	Drusus	Drusus plicatus		Opisthokonta	Eumetazoa											Bilateria	Protostomia	Ecdysozoa	Panarthropoda	Mandibulata	Pancrustacea	Dicondylia		Endopterygota					Neoptera	Plenitentoria		Metazoa		cellular organisms														Pterygota		Drusinae			Integripalpia	Hexapoda					Limnephiloidea	Amphiesmenoptera
1318488	Eukaryota	Arthropoda	Insecta	Trichoptera	Limnephilidae	Drusus	Drusus vernonensis		Opisthokonta	Eumetazoa											Bilateria	Protostomia	Ecdysozoa	Panarthropoda	Mandibulata	Pancrustacea	Dicondylia		Endopterygota					Neoptera	Plenitentoria		Metazoa		cellular organisms														Pterygota		Drusinae			Integripalpia	Hexapoda					Limnephiloidea	Amphiesmenoptera
1318489	Eukaryota	Arthropoda	Insecta	Trichoptera	Limnephilidae	Drusus	Drusus sp. AP-2013		Opisthokonta	Eumetazoa											Bilateria	Protostomia	Ecdysozoa	Panarthropoda	Mandibulata	Pancrustacea	Dicondylia		Endopterygota					Neoptera	Plenitentoria		Metazoa		cellular organisms	unclassified Drusus													Pterygota		Drusinae			Integripalpia	Hexapoda					Limnephiloidea	Amphiesmenoptera
1318490	Eukaryota	Arthropoda	Branchiopoda	Diplostraca	Chydoridae	Alona	Alona cf. setulosa HE-137		Opisthokonta	Eumetazoa											Bilateria	Protostomia	Ecdysozoa	Panarthropoda	Mandibulata	Pancrustacea									Anomopoda		Metazoa		cellular organisms														Phyllopoda					Cladocera	Crustacea
1318491	Eukaryota	Arthropoda	Branchiopoda	Diplostraca	Chydoridae	Alona	Alona sp. HE-138		Opisthokonta	Eumetazoa											Bilateria	Protostomia	Ecdysozoa	Panarthropoda	Mandibulata	Pancrustacea									Anomopoda		Metazoa		cellular organisms	unclassified Alona													Phyllopoda					Cladocera	Crustacea
1318492	Eukaryota	Arthropoda	Branchiopoda	Diplostraca	Chydoridae	Alona	Alona sp. HE-139		Opisthokonta	Eumetazoa											Bilateria	Protostomia	Ecdysozoa	Panarthropoda	Mandibulata	Pancrustacea									Anomopoda		Metazoa		cellular organisms	unclassified Alona													Phyllopoda					Cladocera	Crustacea
1318493	Eukaryota	Arthropoda	Branchiopoda	Diplostraca	Chydoridae	Alona	Alona sp. HE-140		Opisthokonta	Eumetazoa											Bilateria	Protostomia	Ecdysozoa	Panarthropoda	Mandibulata	Pancrustacea									Anomopoda		Metazoa		cellular organisms	unclassified Alona													Phyllopoda					Cladocera	Crustacea
1318494	Eukaryota	Arthropoda	Branchiopoda	Diplostraca	Chydoridae	Alona	Alona sp. HE-141		Opisthokonta	Eumetazoa											Bilateria	Protostomia	Ecdysozoa	Panarthropoda	Mandibulata	Pancrustacea									Anomopoda		Metazoa		cellular organisms	unclassified Alona													Phyllopoda					Cladocera	Crustacea
1318495	Eukaryota	Arthropoda	Branchiopoda	Diplostraca	Chydoridae	Alona	Alona sp. HE-194		Opisthokonta	Eumetazoa											Bilateria	Protostomia	Ecdysozoa	Panarthropoda	Mandibulata	Pancrustacea									Anomopoda		Metazoa		cellular organisms	unclassified Alona													Phyllopoda					Cladocera	Crustacea
1318496	Eukaryota	Arthropoda	Branchiopoda	Diplostraca	Chydoridae	Alona	Alona sp. HE-194A		Opisthokonta	Eumetazoa											Bilateria	Protostomia	Ecdysozoa	Panarthropoda	Mandibulata	Pancrustacea									Anomopoda		Metazoa		cellular organisms	unclassified Alona													Phyllopoda					Cladocera	Crustacea
1318497	Eukaryota	Arthropoda	Branchiopoda	Diplostraca	Chydoridae	Alona	Alona sp. HE-195		Opisthokonta	Eumetazoa											Bilateria	Protostomia	Ecdysozoa	Panarthropoda	Mandibulata	Pancrustacea									Anomopoda		Metazoa		cellular organisms	unclassified Alona													Phyllopoda					Cladocera	Crustacea
1318498	Eukaryota	Arthropoda	Branchiopoda	Diplostraca	Chydoridae	Alona	Alona sp. HE-339		Opisthokonta	Eumetazoa											Bilateria	Protostomia	Ecdysozoa	Panarthropoda	Mandibulata	Pancrustacea									Anomopoda		Metazoa		cellular organisms	unclassified Alona													Phyllopoda					Cladocera	Crustacea
1318499	Eukaryota	Arthropoda	Branchiopoda	Diplostraca	Chydoridae	Alona	Alona sp. HE-347		Opisthokonta	Eumetazoa											Bilateria	Protostomia	Ecdysozoa	Panarthropoda	Mandibulata	Pancrustacea									Anomopoda		Metazoa		cellular organisms	unclassified Alona													Phyllopoda					Cladocera	Crustacea
1318500	Eukaryota	Arthropoda	Branchiopoda	Diplostraca	Bosminidae	Bosmina	Bosmina cf. liederi AZ33b3A		Opisthokonta	Eumetazoa											Bilateria	Protostomia	Ecdysozoa	Panarthropoda	Mandibulata	Pancrustacea									Anomopoda		Metazoa		cellular organisms														Phyllopoda					Cladocera	Crustacea
1318501	Eukaryota	Arthropoda	Branchiopoda	Diplostraca	Bosminidae	Bosmina	Bosmina cf. liederi HE-143A		Opisthokonta	Eumetazoa											Bilateria	Protostomia	Ecdysozoa	Panarthropoda	Mandibulata	Pancrustacea									Anomopoda		Metazoa		cellular organisms														Phyllopoda					Cladocera	Crustacea
1318502	Eukaryota	Arthropoda	Branchiopoda	Diplostraca	Bosminidae	Bosmina	Bosmina cf. liederi HE-144A		Opisthokonta	Eumetazoa											Bilateria	Protostomia	Ecdysozoa	Panarthropoda	Mandibulata	Pancrustacea									Anomopoda		Metazoa		cellular organisms														Phyllopoda					Cladocera	Crustacea
1318503	Eukaryota	Arthropoda	Branchiopoda	Diplostraca	Bosminidae	Bosmina	Bosmina cf. liederi HE-145A		Opisthokonta	Eumetazoa											Bilateria	Protostomia	Ecdysozoa	Panarthropoda	Mandibulata	Pancrustacea									Anomopoda		Metazoa		cellular organisms														Phyllopoda					Cladocera	Crustacea
1318504	Eukaryota	Arthropoda	Branchiopoda	Diplostraca	Bosminidae	Bosmina	Bosmina cf. liederi HE-146A		Opisthokonta	Eumetazoa											Bilateria	Protostomia	Ecdysozoa	Panarthropoda	Mandibulata	Pancrustacea									Anomopoda		Metazoa		cellular organisms														Phyllopoda					Cladocera	Crustacea
1318505	Eukaryota	Arthropoda	Branchiopoda	Diplostraca	Daphniidae	Ceriodaphnia	Ceriodaphnia cf. acanthina AS29b3		Opisthokonta	Eumetazoa											Bilateria	Protostomia	Ecdysozoa	Panarthropoda	Mandibulata	Pancrustacea									Anomopoda		Metazoa		cellular organisms														Phyllopoda					Cladocera	Crustacea
1318506	Eukaryota	Arthropoda	Branchiopoda	Diplostraca	Daphniidae	Ceriodaphnia	Ceriodaphnia cf. laticaudata AS10a1		Opisthokonta	Eumetazoa											Bilateria	Protostomia	Ecdysozoa	Panarthropoda	Mandibulata	Pancrustacea									Anomopoda		Metazoa		cellular organisms														Phyllopoda					Cladocera	Crustacea
1318507	Eukaryota	Arthropoda	Branchiopoda	Diplostraca	Daphniidae	Ceriodaphnia	Ceriodaphnia cf. laticaudata AS10a3		Opisthokonta	Eumetazoa											Bilateria	Protostomia	Ecdysozoa	Panarthropoda	Mandibulata	Pancrustacea									Anomopoda		Metazoa		cellular organisms														Phyllopoda					Cladocera	Crustacea
1318508	Eukaryota	Arthropoda	Branchiopoda	Diplostraca	Daphniidae	Ceriodaphnia	Ceriodaphnia cf. laticaudata AS43e4		Opisthokonta	Eumetazoa											Bilateria	Protostomia	Ecdysozoa	Panarthropoda	Mandibulata	Pancrustacea									Anomopoda		Metazoa		cellular organisms														Phyllopoda					Cladocera	Crustacea
1318509	Eukaryota	Arthropoda	Branchiopoda	Diplostraca	Daphniidae	Ceriodaphnia	Ceriodaphnia cf. laticaudata HE-357		Opisthokonta	Eumetazoa											Bilateria	Protostomia	Ecdysozoa	Panarthropoda	Mandibulata	Pancrustacea									Anomopoda		Metazoa		cellular organisms														Phyllopoda					Cladocera	Crustacea
1318510	Eukaryota	Arthropoda	Branchiopoda	Diplostraca	Daphniidae	Ceriodaphnia	Ceriodaphnia cf. laticaudata HE-358		Opisthokonta	Eumetazoa											Bilateria	Protostomia	Ecdysozoa	Panarthropoda	Mandibulata	Pancrustacea									Anomopoda		Metazoa		cellular organisms														Phyllopoda					Cladocera	Crustacea
1318511	Eukaryota	Arthropoda	Branchiopoda	Diplostraca	Daphniidae	Ceriodaphnia	Ceriodaphnia cf. laticaudata ZMXII-036		Opisthokonta	Eumetazoa											Bilateria	Protostomia	Ecdysozoa	Panarthropoda	Mandibulata	Pancrustacea									Anomopoda		Metazoa		cellular organisms														Phyllopoda					Cladocera	Crustacea
1318512	Eukaryota	Arthropoda	Branchiopoda	Diplostraca	Daphniidae	Ceriodaphnia	Ceriodaphnia cf. laticaudata ZMXII-060		Opisthokonta	Eumetazoa											Bilateria	Protostomia	Ecdysozoa	Panarthropoda	Mandibulata	Pancrustacea									Anomopoda		Metazoa		cellular organisms														Phyllopoda					Cladocera	Crustacea
1318513	Eukaryota	Arthropoda	Branchiopoda	Diplostraca	Daphniidae	Ceriodaphnia	Ceriodaphnia cf. laticaudata ZMXII-565		Opisthokonta	Eumetazoa											Bilateria	Protostomia	Ecdysozoa	Panarthropoda	Mandibulata	Pancrustacea									Anomopoda		Metazoa		cellular organisms														Phyllopoda					Cladocera	Crustacea
1318514	Eukaryota	Arthropoda	Branchiopoda	Diplostraca	Daphniidae	Ceriodaphnia	Ceriodaphnia cf. laticaudata ZMXII-569		Opisthokonta	Eumetazoa											Bilateria	Protostomia	Ecdysozoa	Panarthropoda	Mandibulata	Pancrustacea									Anomopoda		Metazoa		cellular organisms														Phyllopoda					Cladocera	Crustacea
1318515	Eukaryota	Arthropoda	Branchiopoda	Diplostraca	Daphniidae	Ceriodaphnia	Ceriodaphnia cf. laticaudata ZMXII-576		Opisthokonta	Eumetazoa											Bilateria	Protostomia	Ecdysozoa	Panarthropoda	Mandibulata	Pancrustacea									Anomopoda		Metazoa		cellular organisms														Phyllopoda					Cladocera	Crustacea
1318516	Eukaryota	Arthropoda	Branchiopoda	Diplostraca	Daphniidae	Ceriodaphnia	Ceriodaphnia cf. laticaudata ZMXII-580		Opisthokonta	Eumetazoa											Bilateria	Protostomia	Ecdysozoa	Panarthropoda	Mandibulata	Pancrustacea									Anomopoda		Metazoa		cellular organisms														Phyllopoda					Cladocera	Crustacea
1318517	Eukaryota	Arthropoda	Branchiopoda	Diplostraca	Daphniidae	Ceriodaphnia	Ceriodaphnia cf. laticaudata ZMXII-587		Opisthokonta	Eumetazoa											Bilateria	Protostomia	Ecdysozoa	Panarthropoda	Mandibulata	Pancrustacea									Anomopoda		Metazoa		cellular organisms														Phyllopoda					Cladocera	Crustacea
1318518	Eukaryota	Arthropoda	Branchiopoda	Diplostraca	Daphniidae	Ceriodaphnia	Ceriodaphnia cf. laticaudata ZMXII-590		Opisthokonta	Eumetazoa											Bilateria	Protostomia	Ecdysozoa	Panarthropoda	Mandibulata	Pancrustacea									Anomopoda		Metazoa		cellular organisms														Phyllopoda					Cladocera	Crustacea
1318519	Eukaryota	Arthropoda	Branchiopoda	Diplostraca	Daphniidae	Ceriodaphnia	Ceriodaphnia cf. laticaudata ZMXII-591		Opisthokonta	Eumetazoa											Bilateria	Protostomia	Ecdysozoa	Panarthropoda	Mandibulata	Pancrustacea									Anomopoda		Metazoa		cellular organisms														Phyllopoda					Cladocera	Crustacea
1318520	Eukaryota	Arthropoda	Branchiopoda	Diplostraca	Daphniidae	Ceriodaphnia	Ceriodaphnia cf. laticaudata ZMXII-599		Opisthokonta	Eumetazoa											Bilateria	Protostomia	Ecdysozoa	Panarthropoda	Mandibulata	Pancrustacea									Anomopoda		Metazoa		cellular organisms														Phyllopoda					Cladocera	Crustacea
1318521	Eukaryota	Arthropoda	Branchiopoda	Diplostraca	Daphniidae	Ceriodaphnia	Ceriodaphnia cf. laticaudata ZMXII-602		Opisthokonta	Eumetazoa											Bilateria	Protostomia	Ecdysozoa	Panarthropoda	Mandibulata	Pancrustacea									Anomopoda		Metazoa		cellular organisms														Phyllopoda					Cladocera	Crustacea
1318522	Eukaryota	Arthropoda	Branchiopoda	Diplostraca	Daphniidae	Ceriodaphnia	Ceriodaphnia cf. laticaudata ZMXII-611		Opisthokonta	Eumetazoa											Bilateria	Protostomia	Ecdysozoa	Panarthropoda	Mandibulata	Pancrustacea									Anomopoda		Metazoa		cellular organisms														Phyllopoda					Cladocera	Crustacea
1318523	Eukaryota	Arthropoda	Branchiopoda	Diplostraca	Daphniidae	Ceriodaphnia	Ceriodaphnia cf. laticaudata ZMXII-614		Opisthokonta	Eumetazoa											Bilateria	Protostomia	Ecdysozoa	Panarthropoda	Mandibulata	Pancrustacea									Anomopoda		Metazoa		cellular organisms														Phyllopoda					Cladocera	Crustacea
1318524	Eukaryota	Arthropoda	Branchiopoda	Diplostraca	Daphniidae	Ceriodaphnia	Ceriodaphnia cf. laticaudata ZMXII-626		Opisthokonta	Eumetazoa											Bilateria	Protostomia	Ecdysozoa	Panarthropoda	Mandibulata	Pancrustacea									Anomopoda		Metazoa		cellular organisms														Phyllopoda					Cladocera	Crustacea
1318525	Eukaryota	Arthropoda	Branchiopoda	Diplostraca	Daphniidae	Ceriodaphnia	Ceriodaphnia cf. laticaudata ZMXII-638		Opisthokonta	Eumetazoa											Bilateria	Protostomia	Ecdysozoa	Panarthropoda	Mandibulata	Pancrustacea									Anomopoda		Metazoa		cellular organisms														Phyllopoda					Cladocera	Crustacea
1318526	Eukaryota	Arthropoda	Branchiopoda	Diplostraca	Daphniidae	Ceriodaphnia	Ceriodaphnia cf. laticaudata ZMXII-650		Opisthokonta	Eumetazoa											Bilateria	Protostomia	Ecdysozoa	Panarthropoda	Mandibulata	Pancrustacea									Anomopoda		Metazoa		cellular organisms														Phyllopoda					Cladocera	Crustacea
1318527	Eukaryota	Arthropoda	Branchiopoda	Diplostraca	Daphniidae	Ceriodaphnia	Ceriodaphnia cf. laticaudata ZMXII-663		Opisthokonta	Eumetazoa											Bilateria	Protostomia	Ecdysozoa	Panarthropoda	Mandibulata	Pancrustacea									Anomopoda		Metazoa		cellular organisms														Phyllopoda					Cladocera	Crustacea
1318528	Eukaryota	Arthropoda	Branchiopoda	Diplostraca	Daphniidae	Ceriodaphnia	Ceriodaphnia cf. laticaudata ZMXII-664		Opisthokonta	Eumetazoa											Bilateria	Protostomia	Ecdysozoa	Panarthropoda	Mandibulata	Pancrustacea									Anomopoda		Metazoa		cellular organisms														Phyllopoda					Cladocera	Crustacea
1318529	Eukaryota	Arthropoda	Branchiopoda	Diplostraca	Daphniidae	Ceriodaphnia	Ceriodaphnia cf. laticaudata ZMXII-674		Opisthokonta	Eumetazoa											Bilateria	Protostomia	Ecdysozoa	Panarthropoda	Mandibulata	Pancrustacea									Anomopoda		Metazoa		cellular organisms														Phyllopoda					Cladocera	Crustacea
1318530	Eukaryota	Arthropoda	Branchiopoda	Diplostraca	Daphniidae	Ceriodaphnia	Ceriodaphnia cf. laticaudata ZMXII-675		Opisthokonta	Eumetazoa											Bilateria	Protostomia	Ecdysozoa	Panarthropoda	Mandibulata	Pancrustacea									Anomopoda		Metazoa		cellular organisms														Phyllopoda					Cladocera	Crustacea
1318531	Eukaryota	Arthropoda	Branchiopoda	Diplostraca	Daphniidae	Ceriodaphnia	Ceriodaphnia cf. laticaudata ZMXII-685		Opisthokonta	Eumetazoa											Bilateria	Protostomia	Ecdysozoa	Panarthropoda	Mandibulata	Pancrustacea									Anomopoda		Metazoa		cellular organisms														Phyllopoda					Cladocera	Crustacea
1318532	Eukaryota	Arthropoda	Branchiopoda	Diplostraca	Daphniidae	Ceriodaphnia	Ceriodaphnia cf. laticaudata ZMXII-686		Opisthokonta	Eumetazoa											Bilateria	Protostomia	Ecdysozoa	Panarthropoda	Mandibulata	Pancrustacea									Anomopoda		Metazoa		cellular organisms														Phyllopoda					Cladocera	Crustacea
1318533	Eukaryota	Arthropoda	Branchiopoda	Diplostraca	Daphniidae	Ceriodaphnia	Ceriodaphnia cf. laticaudata ZMXII-697		Opisthokonta	Eumetazoa											Bilateria	Protostomia	Ecdysozoa	Panarthropoda	Mandibulata	Pancrustacea									Anomopoda		Metazoa		cellular organisms														Phyllopoda					Cladocera	Crustacea
1318534	Eukaryota	Arthropoda	Branchiopoda	Diplostraca	Daphniidae	Ceriodaphnia	Ceriodaphnia cf. laticaudata ZMXII-721		Opisthokonta	Eumetazoa											Bilateria	Protostomia	Ecdysozoa	Panarthropoda	Mandibulata	Pancrustacea									Anomopoda		Metazoa		cellular organisms														Phyllopoda					Cladocera	Crustacea
1318535	Eukaryota	Arthropoda	Branchiopoda	Diplostraca	Daphniidae	Ceriodaphnia	Ceriodaphnia cf. laticaudata ZMXII-732		Opisthokonta	Eumetazoa											Bilateria	Protostomia	Ecdysozoa	Panarthropoda	Mandibulata	Pancrustacea									Anomopoda		Metazoa		cellular organisms														Phyllopoda					Cladocera	Crustacea
1318536	Eukaryota	Arthropoda	Branchiopoda	Diplostraca	Daphniidae	Ceriodaphnia	Ceriodaphnia cf. laticaudata ZMXII-733		Opisthokonta	Eumetazoa											Bilateria	Protostomia	Ecdysozoa	Panarthropoda	Mandibulata	Pancrustacea									Anomopoda		Metazoa		cellular organisms														Phyllopoda					Cladocera	Crustacea
1318537	Eukaryota	Arthropoda	Branchiopoda	Diplostraca	Daphniidae	Ceriodaphnia	Ceriodaphnia cf. laticaudata ZMXII-744		Opisthokonta	Eumetazoa											Bilateria	Protostomia	Ecdysozoa	Panarthropoda	Mandibulata	Pancrustacea									Anomopoda		Metazoa		cellular organisms														Phyllopoda					Cladocera	Crustacea
1318538	Eukaryota	Arthropoda	Branchiopoda	Diplostraca	Daphniidae	Ceriodaphnia	Ceriodaphnia cf. laticaudata ZMXII-745		Opisthokonta	Eumetazoa											Bilateria	Protostomia	Ecdysozoa	Panarthropoda	Mandibulata	Pancrustacea									Anomopoda		Metazoa		cellular organisms														Phyllopoda					Cladocera	Crustacea
1318539	Eukaryota	Arthropoda	Branchiopoda	Diplostraca	Chydoridae	Chydorus	Chydorus sp. HE-344		Opisthokonta	Eumetazoa											Bilateria	Protostomia	Ecdysozoa	Panarthropoda	Mandibulata	Pancrustacea									Anomopoda		Metazoa		cellular organisms	unclassified Chydorus													Phyllopoda					Cladocera	Crustacea
1318540	Eukaryota	Arthropoda	Branchiopoda	Diplostraca	Sididae	Diaphanosoma	Diaphanosoma sp. HE-091		Opisthokonta	Eumetazoa											Bilateria	Protostomia	Ecdysozoa	Panarthropoda	Mandibulata	Pancrustacea									Ctenopoda		Metazoa		cellular organisms	unclassified Diaphanosoma													Phyllopoda					Cladocera	Crustacea
1318541	Eukaryota	Arthropoda	Branchiopoda	Diplostraca	Sididae	Diaphanosoma	Diaphanosoma sp. HE-099		Opisthokonta	Eumetazoa											Bilateria	Protostomia	Ecdysozoa	Panarthropoda	Mandibulata	Pancrustacea									Ctenopoda		Metazoa		cellular organisms	unclassified Diaphanosoma													Phyllopoda					Cladocera	Crustacea
1318542	Eukaryota	Arthropoda	Branchiopoda	Diplostraca	Chydoridae	Kurzia	Kurzia cf. media ZMXII-678		Opisthokonta	Eumetazoa											Bilateria	Protostomia	Ecdysozoa	Panarthropoda	Mandibulata	Pancrustacea									Anomopoda		Metazoa		cellular organisms														Phyllopoda					Cladocera	Crustacea
1318543	Eukaryota	Arthropoda	Branchiopoda	Diplostraca	Chydoridae	Kurzia	Kurzia cf. media ZMXII-689		Opisthokonta	Eumetazoa											Bilateria	Protostomia	Ecdysozoa	Panarthropoda	Mandibulata	Pancrustacea									Anomopoda		Metazoa		cellular organisms														Phyllopoda					Cladocera	Crustacea
1318544	Eukaryota	Arthropoda	Branchiopoda	Diplostraca	Chydoridae	Kurzia	Kurzia cf. media ZMXII-701		Opisthokonta	Eumetazoa											Bilateria	Protostomia	Ecdysozoa	Panarthropoda	Mandibulata	Pancrustacea									Anomopoda		Metazoa		cellular organisms														Phyllopoda					Cladocera	Crustacea
1318545	Eukaryota	Arthropoda	Branchiopoda	Diplostraca	Chydoridae	Kurzia	Kurzia cf. media ZMXII-713		Opisthokonta	Eumetazoa											Bilateria	Protostomia	Ecdysozoa	Panarthropoda	Mandibulata	Pancrustacea									Anomopoda		Metazoa		cellular organisms														Phyllopoda					Cladocera	Crustacea
1318546	Eukaryota	Arthropoda	Branchiopoda	Diplostraca	Sididae	Latonopsis	Latonopsis cf. australis AS40c3		Opisthokonta	Eumetazoa											Bilateria	Protostomia	Ecdysozoa	Panarthropoda	Mandibulata	Pancrustacea									Ctenopoda		Metazoa		cellular organisms														Phyllopoda					Cladocera	Crustacea
1318547	Eukaryota	Arthropoda	Hexanauplia	Calanoida	Diaptomidae	Leptodiaptomus	Leptodiaptomus cf. novamexicanus HE-152A		Opisthokonta	Eumetazoa											Bilateria	Protostomia	Ecdysozoa	Panarthropoda	Mandibulata	Pancrustacea								Neocopepoda			Metazoa		cellular organisms														Copepoda						Crustacea				Multicrustacea		Gymnoplea
1318548	Eukaryota	Arthropoda	Hexanauplia	Calanoida	Diaptomidae	Leptodiaptomus	Leptodiaptomus cf. novamexicanus HE-153A		Opisthokonta	Eumetazoa											Bilateria	Protostomia	Ecdysozoa	Panarthropoda	Mandibulata	Pancrustacea								Neocopepoda			Metazoa		cellular organisms														Copepoda						Crustacea				Multicrustacea		Gymnoplea
1318549	Eukaryota	Arthropoda	Hexanauplia	Calanoida	Diaptomidae	Leptodiaptomus	Leptodiaptomus cf. novamexicanus ZMXII-224		Opisthokonta	Eumetazoa											Bilateria	Protostomia	Ecdysozoa	Panarthropoda	Mandibulata	Pancrustacea								Neocopepoda			Metazoa		cellular organisms														Copepoda						Crustacea				Multicrustacea		Gymnoplea
1318550	Eukaryota	Arthropoda	Hexanauplia	Calanoida	Diaptomidae	Leptodiaptomus	Leptodiaptomus cf. sicilis ZMXII-609		Opisthokonta	Eumetazoa											Bilateria	Protostomia	Ecdysozoa	Panarthropoda	Mandibulata	Pancrustacea								Neocopepoda			Metazoa		cellular organisms														Copepoda						Crustacea				Multicrustacea		Gymnoplea
1318551	Eukaryota	Arthropoda	Hexanauplia	Calanoida	Diaptomidae	Leptodiaptomus	Leptodiaptomus cf. sicilis ZMXII-633		Opisthokonta	Eumetazoa											Bilateria	Protostomia	Ecdysozoa	Panarthropoda	Mandibulata	Pancrustacea								Neocopepoda			Metazoa		cellular organisms														Copepoda						Crustacea				Multicrustacea		Gymnoplea
1318552	Eukaryota	Arthropoda	Hexanauplia	Calanoida	Diaptomidae	Leptodiaptomus	Leptodiaptomus cf. sicilis ZMXII-645		Opisthokonta	Eumetazoa											Bilateria	Protostomia	Ecdysozoa	Panarthropoda	Mandibulata	Pancrustacea								Neocopepoda			Metazoa		cellular organisms														Copepoda						Crustacea				Multicrustacea		Gymnoplea
1318553	Eukaryota	Arthropoda	Hexanauplia	Calanoida	Diaptomidae	Leptodiaptomus	Leptodiaptomus cf. sicilis ZMXII-657		Opisthokonta	Eumetazoa											Bilateria	Protostomia	Ecdysozoa	Panarthropoda	Mandibulata	Pancrustacea								Neocopepoda			Metazoa		cellular organisms														Copepoda						Crustacea				Multicrustacea		Gymnoplea
1318554	Eukaryota	Arthropoda	Hexanauplia	Calanoida	Diaptomidae	Leptodiaptomus	Leptodiaptomus cf. sicilis ZMXIII-391		Opisthokonta	Eumetazoa											Bilateria	Protostomia	Ecdysozoa	Panarthropoda	Mandibulata	Pancrustacea								Neocopepoda			Metazoa		cellular organisms														Copepoda						Crustacea				Multicrustacea		Gymnoplea
1318555	Eukaryota	Arthropoda	Hexanauplia	Calanoida	Diaptomidae	Leptodiaptomus	Leptodiaptomus cf. sicilis ZMXIII-392		Opisthokonta	Eumetazoa											Bilateria	Protostomia	Ecdysozoa	Panarthropoda	Mandibulata	Pancrustacea								Neocopepoda			Metazoa		cellular organisms														Copepoda						Crustacea				Multicrustacea		Gymnoplea
1318556	Eukaryota	Arthropoda	Branchiopoda	Diplostraca	Macrotrichidae	Macrothrix	Macrothrix sp. HE-364		Opisthokonta	Eumetazoa											Bilateria	Protostomia	Ecdysozoa	Panarthropoda	Mandibulata	Pancrustacea									Anomopoda		Metazoa		cellular organisms	unclassified Macrothrix													Phyllopoda					Cladocera	Crustacea
1318557	Eukaryota	Arthropoda	Hexanauplia	Calanoida	Diaptomidae	Mastigodiaptomus	Mastigodiaptomus cf. albuquerquensis ZMXII-570		Opisthokonta	Eumetazoa											Bilateria	Protostomia	Ecdysozoa	Panarthropoda	Mandibulata	Pancrustacea								Neocopepoda			Metazoa		cellular organisms														Copepoda						Crustacea				Multicrustacea		Gymnoplea
1318558	Eukaryota	Arthropoda	Hexanauplia	Calanoida	Diaptomidae	Mastigodiaptomus	Mastigodiaptomus cf. albuquerquensis ZMXII-592		Opisthokonta	Eumetazoa											Bilateria	Protostomia	Ecdysozoa	Panarthropoda	Mandibulata	Pancrustacea								Neocopepoda			Metazoa		cellular organisms														Copepoda						Crustacea				Multicrustacea		Gymnoplea
1318559	Eukaryota	Arthropoda	Hexanauplia	Calanoida	Diaptomidae	Mastigodiaptomus	Mastigodiaptomus cf. albuquerquensis ZMXII-604		Opisthokonta	Eumetazoa											Bilateria	Protostomia	Ecdysozoa	Panarthropoda	Mandibulata	Pancrustacea								Neocopepoda			Metazoa		cellular organisms														Copepoda						Crustacea				Multicrustacea		Gymnoplea
1318560	Eukaryota	Arthropoda	Hexanauplia	Calanoida	Diaptomidae	Mastigodiaptomus	Mastigodiaptomus cf. albuquerquensis ZMXII-616		Opisthokonta	Eumetazoa											Bilateria	Protostomia	Ecdysozoa	Panarthropoda	Mandibulata	Pancrustacea								Neocopepoda			Metazoa		cellular organisms														Copepoda						Crustacea				Multicrustacea		Gymnoplea
1318561	Eukaryota	Arthropoda	Hexanauplia	Calanoida	Diaptomidae	Mastigodiaptomus	Mastigodiaptomus cf. nesus ZMXII-068		Opisthokonta	Eumetazoa											Bilateria	Protostomia	Ecdysozoa	Panarthropoda	Mandibulata	Pancrustacea								Neocopepoda			Metazoa		cellular organisms														Copepoda						Crustacea				Multicrustacea		Gymnoplea
1318562	Eukaryota	Arthropoda	Hexanauplia	Calanoida	Diaptomidae	Mastigodiaptomus	Mastigodiaptomus cf. nesus ZMXII-080		Opisthokonta	Eumetazoa											Bilateria	Protostomia	Ecdysozoa	Panarthropoda	Mandibulata	Pancrustacea								Neocopepoda			Metazoa		cellular organisms														Copepoda						Crustacea				Multicrustacea		Gymnoplea
1318563	Eukaryota	Arthropoda	Hexanauplia	Calanoida	Diaptomidae	Mastigodiaptomus	Mastigodiaptomus cf. nesus ZMXII-092		Opisthokonta	Eumetazoa											Bilateria	Protostomia	Ecdysozoa	Panarthropoda	Mandibulata	Pancrustacea								Neocopepoda			Metazoa		cellular organisms														Copepoda						Crustacea				Multicrustacea		Gymnoplea
1318564	Eukaryota	Arthropoda	Hexanauplia	Calanoida	Diaptomidae	Mastigodiaptomus	Mastigodiaptomus cf. nesus ZMXII-508		Opisthokonta	Eumetazoa											Bilateria	Protostomia	Ecdysozoa	Panarthropoda	Mandibulata	Pancrustacea								Neocopepoda			Metazoa		cellular organisms														Copepoda						Crustacea				Multicrustacea		Gymnoplea
1318565	Eukaryota	Arthropoda	Hexanauplia	Calanoida	Diaptomidae	Mastigodiaptomus	Mastigodiaptomus sp. HE-097		Opisthokonta	Eumetazoa											Bilateria	Protostomia	Ecdysozoa	Panarthropoda	Mandibulata	Pancrustacea								Neocopepoda			Metazoa		cellular organisms	unclassified Mastigodiaptomus													Copepoda						Crustacea				Multicrustacea		Gymnoplea
1318566	Eukaryota	Arthropoda	Hexanauplia	Calanoida	Diaptomidae	Mastigodiaptomus	Mastigodiaptomus sp. HE-098		Opisthokonta	Eumetazoa											Bilateria	Protostomia	Ecdysozoa	Panarthropoda	Mandibulata	Pancrustacea								Neocopepoda			Metazoa		cellular organisms	unclassified Mastigodiaptomus													Copepoda						Crustacea				Multicrustacea		Gymnoplea
1318567	Eukaryota	Arthropoda	Hexanauplia	Calanoida	Diaptomidae	Mastigodiaptomus	Mastigodiaptomus sp. HE038		Opisthokonta	Eumetazoa											Bilateria	Protostomia	Ecdysozoa	Panarthropoda	Mandibulata	Pancrustacea								Neocopepoda			Metazoa		cellular organisms	unclassified Mastigodiaptomus													Copepoda						Crustacea				Multicrustacea		Gymnoplea
1318568	Eukaryota	Arthropoda	Branchiopoda	Diplostraca	Chydoridae	Oxyurella	Oxyurella sp. ZMXII-605		Opisthokonta	Eumetazoa											Bilateria	Protostomia	Ecdysozoa	Panarthropoda	Mandibulata	Pancrustacea									Anomopoda		Metazoa		cellular organisms	unclassified Oxyurella													Phyllopoda					Cladocera	Crustacea
1318569	Eukaryota	Arthropoda	Branchiopoda	Diplostraca	Chydoridae	Pleuroxus	Pleuroxus sp. AS13b3		Opisthokonta	Eumetazoa											Bilateria	Protostomia	Ecdysozoa	Panarthropoda	Mandibulata	Pancrustacea									Anomopoda		Metazoa		cellular organisms	unclassified Pleuroxus													Phyllopoda					Cladocera	Crustacea
1318570	Eukaryota	Arthropoda	Branchiopoda	Diplostraca	Chydoridae	Pleuroxus	Pleuroxus sp. AS23a2		Opisthokonta	Eumetazoa											Bilateria	Protostomia	Ecdysozoa	Panarthropoda	Mandibulata	Pancrustacea									Anomopoda		Metazoa		cellular organisms	unclassified Pleuroxus													Phyllopoda					Cladocera	Crustacea
1318571	Eukaryota	Arthropoda	Branchiopoda	Diplostraca	Chydoridae	Pleuroxus	Pleuroxus sp. AS31a1		Opisthokonta	Eumetazoa											Bilateria	Protostomia	Ecdysozoa	Panarthropoda	Mandibulata	Pancrustacea									Anomopoda		Metazoa		cellular organisms	unclassified Pleuroxus													Phyllopoda					Cladocera	Crustacea
1318572	Eukaryota	Arthropoda	Branchiopoda	Diplostraca	Chydoridae	Pleuroxus	Pleuroxus sp. AS31a2		Opisthokonta	Eumetazoa											Bilateria	Protostomia	Ecdysozoa	Panarthropoda	Mandibulata	Pancrustacea									Anomopoda		Metazoa		cellular organisms	unclassified Pleuroxus													Phyllopoda					Cladocera	Crustacea
1318573	Eukaryota	Arthropoda	Branchiopoda	Diplostraca	Chydoridae	Pleuroxus	Pleuroxus sp. AS31a3		Opisthokonta	Eumetazoa											Bilateria	Protostomia	Ecdysozoa	Panarthropoda	Mandibulata	Pancrustacea									Anomopoda		Metazoa		cellular organisms	unclassified Pleuroxus													Phyllopoda					Cladocera	Crustacea
1318574	Eukaryota	Arthropoda	Branchiopoda	Diplostraca	Chydoridae	Pleuroxus	Pleuroxus sp. HE-163A		Opisthokonta	Eumetazoa											Bilateria	Protostomia	Ecdysozoa	Panarthropoda	Mandibulata	Pancrustacea									Anomopoda		Metazoa		cellular organisms	unclassified Pleuroxus													Phyllopoda					Cladocera	Crustacea
1318575	Eukaryota	Arthropoda	Branchiopoda	Diplostraca	Chydoridae	Pleuroxus	Pleuroxus sp. HE-164A		Opisthokonta	Eumetazoa											Bilateria	Protostomia	Ecdysozoa	Panarthropoda	Mandibulata	Pancrustacea									Anomopoda		Metazoa		cellular organisms	unclassified Pleuroxus													Phyllopoda					Cladocera	Crustacea
1318576	Eukaryota	Arthropoda	Branchiopoda	Diplostraca	Chydoridae	Pleuroxus	Pleuroxus sp. HE-166A		Opisthokonta	Eumetazoa											Bilateria	Protostomia	Ecdysozoa	Panarthropoda	Mandibulata	Pancrustacea									Anomopoda		Metazoa		cellular organisms	unclassified Pleuroxus													Phyllopoda					Cladocera	Crustacea
1318577	Eukaryota	Arthropoda	Branchiopoda	Diplostraca	Daphniidae	Simocephalus	Simocephalus cf. mixtus ZMXII-240		Opisthokonta	Eumetazoa											Bilateria	Protostomia	Ecdysozoa	Panarthropoda	Mandibulata	Pancrustacea									Anomopoda		Metazoa		cellular organisms														Phyllopoda					Cladocera	Crustacea
1318578	Eukaryota	Arthropoda	Branchiopoda	Diplostraca	Daphniidae	Simocephalus	Simocephalus sp. AS31b1		Opisthokonta	Eumetazoa											Bilateria	Protostomia	Ecdysozoa	Panarthropoda	Mandibulata	Pancrustacea									Anomopoda		Metazoa		cellular organisms	unclassified Simocephalus													Phyllopoda					Cladocera	Crustacea
1318579	Eukaryota	Arthropoda	Branchiopoda	Diplostraca	Daphniidae	Simocephalus	Simocephalus sp. AS31b2		Opisthokonta	Eumetazoa											Bilateria	Protostomia	Ecdysozoa	Panarthropoda	Mandibulata	Pancrustacea									Anomopoda		Metazoa		cellular organisms	unclassified Simocephalus													Phyllopoda					Cladocera	Crustacea
1318580	Eukaryota	Arthropoda	Branchiopoda	Diplostraca	Daphniidae	Simocephalus	Simocephalus sp. AS31b3		Opisthokonta	Eumetazoa											Bilateria	Protostomia	Ecdysozoa	Panarthropoda	Mandibulata	Pancrustacea									Anomopoda		Metazoa		cellular organisms	unclassified Simocephalus													Phyllopoda					Cladocera	Crustacea
1318581	Eukaryota	Arthropoda	Branchiopoda	Diplostraca	Daphniidae	Simocephalus	Simocephalus sp. HE-155		Opisthokonta	Eumetazoa											Bilateria	Protostomia	Ecdysozoa	Panarthropoda	Mandibulata	Pancrustacea									Anomopoda		Metazoa		cellular organisms	unclassified Simocephalus													Phyllopoda					Cladocera	Crustacea
1318582	Eukaryota	Arthropoda	Branchiopoda	Diplostraca	Daphniidae	Simocephalus	Simocephalus sp. HE-155AA		Opisthokonta	Eumetazoa											Bilateria	Protostomia	Ecdysozoa	Panarthropoda	Mandibulata	Pancrustacea									Anomopoda		Metazoa		cellular organisms	unclassified Simocephalus													Phyllopoda					Cladocera	Crustacea
1318583	Eukaryota	Arthropoda	Branchiopoda	Diplostraca	Daphniidae	Simocephalus	Simocephalus sp. HE-156		Opisthokonta	Eumetazoa											Bilateria	Protostomia	Ecdysozoa	Panarthropoda	Mandibulata	Pancrustacea									Anomopoda		Metazoa		cellular organisms	unclassified Simocephalus													Phyllopoda					Cladocera	Crustacea
1318584	Eukaryota	Arthropoda	Branchiopoda	Diplostraca	Daphniidae	Simocephalus	Simocephalus sp. HE-156A		Opisthokonta	Eumetazoa											Bilateria	Protostomia	Ecdysozoa	Panarthropoda	Mandibulata	Pancrustacea									Anomopoda		Metazoa		cellular organisms	unclassified Simocephalus													Phyllopoda					Cladocera	Crustacea
1318585	Eukaryota	Arthropoda	Branchiopoda	Diplostraca	Daphniidae	Simocephalus	Simocephalus sp. HE-296		Opisthokonta	Eumetazoa											Bilateria	Protostomia	Ecdysozoa	Panarthropoda	Mandibulata	Pancrustacea									Anomopoda		Metazoa		cellular organisms	unclassified Simocephalus													Phyllopoda					Cladocera	Crustacea
1318586	Eukaryota	Arthropoda	Branchiopoda	Diplostraca	Daphniidae	Simocephalus	Simocephalus sp. ZMXII-261		Opisthokonta	Eumetazoa											Bilateria	Protostomia	Ecdysozoa	Panarthropoda	Mandibulata	Pancrustacea									Anomopoda		Metazoa		cellular organisms	unclassified Simocephalus													Phyllopoda					Cladocera	Crustacea
1318587	Eukaryota	Arthropoda	Branchiopoda	Diplostraca	Daphniidae	Simocephalus	Simocephalus sp. ZMXII-273		Opisthokonta	Eumetazoa											Bilateria	Protostomia	Ecdysozoa	Panarthropoda	Mandibulata	Pancrustacea									Anomopoda		Metazoa		cellular organisms	unclassified Simocephalus													Phyllopoda					Cladocera	Crustacea
1318588	Eukaryota	Arthropoda	Branchiopoda	Diplostraca	Daphniidae	Simocephalus	Simocephalus sp. ZMXII-567		Opisthokonta	Eumetazoa											Bilateria	Protostomia	Ecdysozoa	Panarthropoda	Mandibulata	Pancrustacea									Anomopoda		Metazoa		cellular organisms	unclassified Simocephalus													Phyllopoda					Cladocera	Crustacea
1318589	Eukaryota	Arthropoda	Branchiopoda	Diplostraca	Daphniidae	Simocephalus	Simocephalus sp. ZMXII-578		Opisthokonta	Eumetazoa											Bilateria	Protostomia	Ecdysozoa	Panarthropoda	Mandibulata	Pancrustacea									Anomopoda		Metazoa		cellular organisms	unclassified Simocephalus													Phyllopoda					Cladocera	Crustacea
1318590	Eukaryota	Arthropoda	Branchiopoda	Diplostraca	Daphniidae	Simocephalus	Simocephalus sp. ZMXII-589		Opisthokonta	Eumetazoa											Bilateria	Protostomia	Ecdysozoa	Panarthropoda	Mandibulata	Pancrustacea									Anomopoda		Metazoa		cellular organisms	unclassified Simocephalus													Phyllopoda					Cladocera	Crustacea
1318591	Eukaryota	Arthropoda	Branchiopoda	Diplostraca	Daphniidae	Simocephalus	Simocephalus sp. ZMXII-601		Opisthokonta	Eumetazoa											Bilateria	Protostomia	Ecdysozoa	Panarthropoda	Mandibulata	Pancrustacea									Anomopoda		Metazoa		cellular organisms	unclassified Simocephalus													Phyllopoda					Cladocera	Crustacea
1318592	Eukaryota	Arthropoda	Branchiopoda	Diplostraca	Daphniidae	Simocephalus	Simocephalus sp. ZMXII-648		Opisthokonta	Eumetazoa											Bilateria	Protostomia	Ecdysozoa	Panarthropoda	Mandibulata	Pancrustacea									Anomopoda		Metazoa		cellular organisms	unclassified Simocephalus													Phyllopoda					Cladocera	Crustacea
1318593	Eukaryota	Arthropoda	Branchiopoda	Diplostraca	Daphniidae	Simocephalus	Simocephalus sp. ZMXII-666		Opisthokonta	Eumetazoa											Bilateria	Protostomia	Ecdysozoa	Panarthropoda	Mandibulata	Pancrustacea									Anomopoda		Metazoa		cellular organisms	unclassified Simocephalus													Phyllopoda					Cladocera	Crustacea
1318594	Eukaryota	Arthropoda	Branchiopoda	Diplostraca	Daphniidae	Simocephalus	Simocephalus sp. ZMXII-677		Opisthokonta	Eumetazoa											Bilateria	Protostomia	Ecdysozoa	Panarthropoda	Mandibulata	Pancrustacea									Anomopoda		Metazoa		cellular organisms	unclassified Simocephalus													Phyllopoda					Cladocera	Crustacea
1318595	Eukaryota	Arthropoda	Branchiopoda	Diplostraca	Daphniidae	Simocephalus	Simocephalus sp. ZMXII-723		Opisthokonta	Eumetazoa											Bilateria	Protostomia	Ecdysozoa	Panarthropoda	Mandibulata	Pancrustacea									Anomopoda		Metazoa		cellular organisms	unclassified Simocephalus													Phyllopoda					Cladocera	Crustacea
1318596	Eukaryota	Arthropoda	Branchiopoda	Diplostraca	Daphniidae	Simocephalus	Simocephalus sp. ZMXII-735		Opisthokonta	Eumetazoa											Bilateria	Protostomia	Ecdysozoa	Panarthropoda	Mandibulata	Pancrustacea									Anomopoda		Metazoa		cellular organisms	unclassified Simocephalus													Phyllopoda					Cladocera	Crustacea
1318597	Eukaryota	Arthropoda	Branchiopoda	Diplostraca	Daphniidae	Simocephalus	Simocephalus sp. ZMXII-747		Opisthokonta	Eumetazoa											Bilateria	Protostomia	Ecdysozoa	Panarthropoda	Mandibulata	Pancrustacea									Anomopoda		Metazoa		cellular organisms	unclassified Simocephalus													Phyllopoda					Cladocera	Crustacea
1318598	Bacteria	Chloroflexi	Dehalococcoidia						Terrabacteria group																														cellular organisms	unclassified Dehalococcoidia
1318599	Bacteria	Chloroflexi	Dehalococcoidia				Dehalococcoidia bacterium SCGC AB-539-J10		Terrabacteria group																														cellular organisms	unclassified Dehalococcoidia
1318600	Eukaryota	Arthropoda	Branchiopoda	Diplostraca	Chydoridae	Alonella	Alonella cf. excisa 1 MEG-2013		Opisthokonta	Eumetazoa											Bilateria	Protostomia	Ecdysozoa	Panarthropoda	Mandibulata	Pancrustacea									Anomopoda		Metazoa		cellular organisms														Phyllopoda					Cladocera	Crustacea
1318601	Eukaryota	Arthropoda	Hexanauplia	Calanoida	Diaptomidae	Arctodiaptomus	Arctodiaptomus cf. dorsalis 1 MEG-2013		Opisthokonta	Eumetazoa											Bilateria	Protostomia	Ecdysozoa	Panarthropoda	Mandibulata	Pancrustacea								Neocopepoda			Metazoa		cellular organisms														Copepoda						Crustacea				Multicrustacea		Gymnoplea
1318602	Eukaryota	Arthropoda	Hexanauplia	Calanoida	Diaptomidae	Arctodiaptomus	Arctodiaptomus dorsalis		Opisthokonta	Eumetazoa											Bilateria	Protostomia	Ecdysozoa	Panarthropoda	Mandibulata	Pancrustacea								Neocopepoda			Metazoa		cellular organisms														Copepoda						Crustacea		Arctodiaptomus dorsalis 4 MEG-2013		Multicrustacea		Gymnoplea
1318603	Eukaryota	Arthropoda	Branchiopoda	Diplostraca	Daphniidae	Ceriodaphnia	Ceriodaphnia sp. 1 MEG-2013		Opisthokonta	Eumetazoa											Bilateria	Protostomia	Ecdysozoa	Panarthropoda	Mandibulata	Pancrustacea									Anomopoda		Metazoa		cellular organisms	unclassified Ceriodaphnia													Phyllopoda					Cladocera	Crustacea
1318604	Eukaryota	Arthropoda	Branchiopoda	Diplostraca	Daphniidae	Daphnia	Daphnia cf. pulex 2 NA MEG-2013		Opisthokonta	Eumetazoa											Bilateria	Protostomia	Ecdysozoa	Panarthropoda	Mandibulata	Pancrustacea									Anomopoda		Metazoa		cellular organisms														Phyllopoda					Cladocera	Crustacea
1318605	Eukaryota	Arthropoda	Branchiopoda	Diplostraca	Sididae	Latonopsis	Latonopsis cf. australis 1 MEG-2013		Opisthokonta	Eumetazoa											Bilateria	Protostomia	Ecdysozoa	Panarthropoda	Mandibulata	Pancrustacea									Ctenopoda		Metazoa		cellular organisms														Phyllopoda					Cladocera	Crustacea
1318606	Eukaryota	Arthropoda	Branchiopoda	Diplostraca	Moinidae	Moina	Moina cf. micrura 5 MEG-2013		Opisthokonta	Eumetazoa											Bilateria	Protostomia	Ecdysozoa	Panarthropoda	Mandibulata	Pancrustacea									Anomopoda		Metazoa		cellular organisms														Phyllopoda					Cladocera	Crustacea
1318607	Eukaryota	Arthropoda	Branchiopoda	Diplostraca	Daphniidae	Simocephalus	Simocephalus cf. serrulatus 2 NA MEG-2013		Opisthokonta	Eumetazoa											Bilateria	Protostomia	Ecdysozoa	Panarthropoda	Mandibulata	Pancrustacea									Anomopoda		Metazoa		cellular organisms														Phyllopoda					Cladocera	Crustacea
1318608	Eukaryota	Arthropoda	Hexanauplia	Calanoida	Diaptomidae		Diaptominae sp. HE-172		Opisthokonta	Eumetazoa											Bilateria	Protostomia	Ecdysozoa	Panarthropoda	Mandibulata	Pancrustacea								Neocopepoda			Metazoa		cellular organisms	unclassified Diaptomidae													Copepoda						Crustacea				Multicrustacea		Gymnoplea
1318609	Eukaryota	Arthropoda	Hexanauplia	Calanoida	Diaptomidae		Diaptominae sp. HE-179		Opisthokonta	Eumetazoa											Bilateria	Protostomia	Ecdysozoa	Panarthropoda	Mandibulata	Pancrustacea								Neocopepoda			Metazoa		cellular organisms	unclassified Diaptomidae													Copepoda						Crustacea				Multicrustacea		Gymnoplea
1318610	Eukaryota	Arthropoda	Hexanauplia	Calanoida	Diaptomidae		Diaptominae sp. HE-181		Opisthokonta	Eumetazoa											Bilateria	Protostomia	Ecdysozoa	Panarthropoda	Mandibulata	Pancrustacea								Neocopepoda			Metazoa		cellular organisms	unclassified Diaptomidae													Copepoda						Crustacea				Multicrustacea		Gymnoplea
1318611	Eukaryota	Arthropoda	Hexanauplia	Calanoida	Diaptomidae		Diaptominae sp. HE-354		Opisthokonta	Eumetazoa											Bilateria	Protostomia	Ecdysozoa	Panarthropoda	Mandibulata	Pancrustacea								Neocopepoda			Metazoa		cellular organisms	unclassified Diaptomidae													Copepoda						Crustacea				Multicrustacea		Gymnoplea
1318612	Eukaryota	Arthropoda	Hexanauplia	Calanoida	Diaptomidae		Diaptominae sp. HE-355		Opisthokonta	Eumetazoa											Bilateria	Protostomia	Ecdysozoa	Panarthropoda	Mandibulata	Pancrustacea								Neocopepoda			Metazoa		cellular organisms	unclassified Diaptomidae													Copepoda						Crustacea				Multicrustacea		Gymnoplea
1318613	Eukaryota	Arthropoda	Hexanauplia	Calanoida	Diaptomidae		Diaptominae sp. HE-356		Opisthokonta	Eumetazoa											Bilateria	Protostomia	Ecdysozoa	Panarthropoda	Mandibulata	Pancrustacea								Neocopepoda			Metazoa		cellular organisms	unclassified Diaptomidae													Copepoda						Crustacea				Multicrustacea		Gymnoplea
1318614	Bacteria	Firmicutes	Clostridia	Eubacteriales	Peptostreptococcaceae	Clostridioides	Clostridioides difficile		Terrabacteria group																														cellular organisms													Clostridioides difficile A-027
1318615	Bacteria	Firmicutes	Bacilli	Lactobacillales	Streptococcaceae	Streptococcus	Streptococcus agalactiae		Terrabacteria group																														cellular organisms													Streptococcus agalactiae ILRI112
1318616	Viruses	Negarnaviricota	Insthoviricetes	Articulavirales	Orthomyxoviridae	Alphainfluenzavirus	Influenza A virus		Riboviria																												Orthornavirae		Influenza A virus (A/Zhejiang/DTID-ZJU01/2013(H7N9))										H7N9 subtype										Polyploviricotina
1318617	Bacteria	Tenericutes		Mycoplasmoidales	Mycoplasmoidaceae	Malacoplasma	Candidatus Malacoplasma girerdii		Terrabacteria group																														cellular organisms
1318618	Bacteria	Tenericutes	Mollicutes	Mycoplasmatales	Mycoplasmataceae	Mycoplasma	Mycoplasma sp. VCU_PA1		Terrabacteria group																														cellular organisms	unclassified Mycoplasma
1318619	Bacteria	Tenericutes	Mollicutes	Mycoplasmatales	Mycoplasmataceae	Mycoplasma	Mycoplasma sp. VCU_G1		Terrabacteria group																														cellular organisms	unclassified Mycoplasma
1318621	Eukaryota	Ascomycota	Dothideomycetes	Pleosporales	Pleosporaceae	Curvularia	Curvularia akaii		Opisthokonta	saccharomyceta											leotiomyceta	dothideomyceta															Fungi		cellular organisms														Pleosporomycetidae				Dikarya	Pleosporineae	Pezizomycotina
1318622	Eukaryota	Ascomycota	Dothideomycetes	Pleosporales	Pleosporaceae	Exserohilum	Exserohilum oryzicola		Opisthokonta	saccharomyceta											leotiomyceta	dothideomyceta															Fungi		cellular organisms														Pleosporomycetidae				Dikarya	Pleosporineae	Pezizomycotina
1318624	Eukaryota	Nematoda	Enoplea	Trichinellida	Trichuridae	Trichuris	Trichuris carlieri s. l. JGDB-2013		Opisthokonta	Eumetazoa											Bilateria	Protostomia	Ecdysozoa														Metazoa		cellular organisms														Dorylaimia
1318625	Eukaryota	Nematoda	Enoplea	Trichinellida	Trichuridae	Trichuris	Trichuris mastomysi		Opisthokonta	Eumetazoa											Bilateria	Protostomia	Ecdysozoa														Metazoa		cellular organisms														Dorylaimia
1318626	Eukaryota	Streptophyta	Magnoliopsida	Gentianales	Rubiaceae	Gardenia	Gardenia elata		Embryophyta	Tracheophyta	Gardenieae complex	Gardenieae - Pavetteae clade									Euphyllophyta	Spermatophyta	Mesangiospermae	eudicotyledons	Gunneridae	Pentapetalae	asterids	lamiids									Viridiplantae		cellular organisms																Ixoroideae				Streptophytina								Gardenieae
1318627	Eukaryota	Gastrotricha		Macrodasyida	Thaumastodermatidae	Tetranchyroderma	Tetranchyroderma megastomum		Opisthokonta	Eumetazoa											Bilateria	Protostomia	Spiralia	Lophotrochozoa													Metazoa		cellular organisms
1318628	Bacteria	Proteobacteria	Gammaproteobacteria	Pseudomonadales	Marinobacteraceae	Marinobacter	Marinobacter lipolyticus																																cellular organisms													Marinobacter lipolyticus SM19
1318629	Bacteria	Firmicutes	Bacilli	Lactobacillales	Lactobacillaceae	Limosilactobacillus	Limosilactobacillus fermentum		Terrabacteria group																														cellular organisms													Limosilactobacillus fermentum Lf1
1318630	Bacteria	Firmicutes	Bacilli	Lactobacillales	Lactobacillaceae	Latilactobacillus	Latilactobacillus curvatus		Terrabacteria group																														cellular organisms													Latilactobacillus curvatus WSU1
1318631	Bacteria	Proteobacteria	Epsilonproteobacteria	Campylobacterales	Campylobacteraceae	Campylobacter	Campylobacter coli																																cellular organisms													Campylobacter coli JL-CDD-LMH							delta/epsilon subdivisions
1318632	Bacteria	Proteobacteria	Epsilonproteobacteria	Campylobacterales	Campylobacteraceae	Campylobacter	Campylobacter coli																																cellular organisms													Campylobacter coli HN-CCD07046							delta/epsilon subdivisions
1318633	Bacteria	Firmicutes	Bacilli	Lactobacillales	Streptococcaceae	Streptococcus	Streptococcus iniae		Terrabacteria group																														cellular organisms													Streptococcus iniae SF1
1318634	Bacteria	Firmicutes	Bacilli	Lactobacillales	Lactobacillaceae	Lacticaseibacillus	Lacticaseibacillus rhamnosus		Terrabacteria group																														cellular organisms													Lacticaseibacillus rhamnosus LOCK908
1318635	Bacteria	Firmicutes	Bacilli	Lactobacillales	Lactobacillaceae	Lacticaseibacillus	Lacticaseibacillus casei		Terrabacteria group																														cellular organisms													Lacticaseibacillus casei LOCK919
1318636	Eukaryota	Mollusca	Gastropoda	Neogastropoda	Muricidae	Ocenebra	Ocenebra edwardsii		Opisthokonta	Eumetazoa											Bilateria	Protostomia	Spiralia	Lophotrochozoa													Metazoa		cellular organisms														Caenogastropoda											Muricoidea
1318637	Eukaryota	Annelida	Polychaeta	Eunicida	Diurodrilidae	Diurodrilus	Diurodrilus subterraneus		Opisthokonta	Eumetazoa											Bilateria	Protostomia	Spiralia	Lophotrochozoa													Metazoa		cellular organisms														Errantia
1318638	Eukaryota	Arthropoda	Hexanauplia	Calanoida			Calanoida sp. HE-048		Opisthokonta	Eumetazoa											Bilateria	Protostomia	Ecdysozoa	Panarthropoda	Mandibulata	Pancrustacea								Neocopepoda			Metazoa		cellular organisms	unclassified Calanoida													Copepoda						Crustacea				Multicrustacea		Gymnoplea
1318639	Eukaryota	Arthropoda	Hexanauplia	Calanoida			Calanoida sp. HE-049		Opisthokonta	Eumetazoa											Bilateria	Protostomia	Ecdysozoa	Panarthropoda	Mandibulata	Pancrustacea								Neocopepoda			Metazoa		cellular organisms	unclassified Calanoida													Copepoda						Crustacea				Multicrustacea		Gymnoplea
1318640	Eukaryota	Arthropoda	Hexanauplia	Calanoida			Calanoida sp. HE-050		Opisthokonta	Eumetazoa											Bilateria	Protostomia	Ecdysozoa	Panarthropoda	Mandibulata	Pancrustacea								Neocopepoda			Metazoa		cellular organisms	unclassified Calanoida													Copepoda						Crustacea				Multicrustacea		Gymnoplea
1318641	Eukaryota	Arthropoda	Hexanauplia	Calanoida			Calanoida sp. HE-051		Opisthokonta	Eumetazoa											Bilateria	Protostomia	Ecdysozoa	Panarthropoda	Mandibulata	Pancrustacea								Neocopepoda			Metazoa		cellular organisms	unclassified Calanoida													Copepoda						Crustacea				Multicrustacea		Gymnoplea
1318642	Eukaryota	Arthropoda	Hexanauplia	Calanoida			Calanoida sp. HE-052		Opisthokonta	Eumetazoa											Bilateria	Protostomia	Ecdysozoa	Panarthropoda	Mandibulata	Pancrustacea								Neocopepoda			Metazoa		cellular organisms	unclassified Calanoida													Copepoda						Crustacea				Multicrustacea		Gymnoplea
1318643	Eukaryota	Arthropoda	Hexanauplia	Calanoida			Calanoida sp. HE-054		Opisthokonta	Eumetazoa											Bilateria	Protostomia	Ecdysozoa	Panarthropoda	Mandibulata	Pancrustacea								Neocopepoda			Metazoa		cellular organisms	unclassified Calanoida													Copepoda						Crustacea				Multicrustacea		Gymnoplea
1318644	Eukaryota	Arthropoda	Hexanauplia	Calanoida			Calanoida sp. HE-055		Opisthokonta	Eumetazoa											Bilateria	Protostomia	Ecdysozoa	Panarthropoda	Mandibulata	Pancrustacea								Neocopepoda			Metazoa		cellular organisms	unclassified Calanoida													Copepoda						Crustacea				Multicrustacea		Gymnoplea
1318645	Eukaryota	Arthropoda	Hexanauplia	Calanoida			Calanoida sp. HE-058		Opisthokonta	Eumetazoa											Bilateria	Protostomia	Ecdysozoa	Panarthropoda	Mandibulata	Pancrustacea								Neocopepoda			Metazoa		cellular organisms	unclassified Calanoida													Copepoda						Crustacea				Multicrustacea		Gymnoplea
1318646	Eukaryota	Arthropoda	Hexanauplia	Calanoida			Calanoida sp. HE-059		Opisthokonta	Eumetazoa											Bilateria	Protostomia	Ecdysozoa	Panarthropoda	Mandibulata	Pancrustacea								Neocopepoda			Metazoa		cellular organisms	unclassified Calanoida													Copepoda						Crustacea				Multicrustacea		Gymnoplea
1318647	Eukaryota	Arthropoda	Hexanauplia	Calanoida			Calanoida sp. HE-060		Opisthokonta	Eumetazoa											Bilateria	Protostomia	Ecdysozoa	Panarthropoda	Mandibulata	Pancrustacea								Neocopepoda			Metazoa		cellular organisms	unclassified Calanoida													Copepoda						Crustacea				Multicrustacea		Gymnoplea
1318648	Eukaryota	Arthropoda	Hexanauplia	Calanoida			Calanoida sp. HE-061		Opisthokonta	Eumetazoa											Bilateria	Protostomia	Ecdysozoa	Panarthropoda	Mandibulata	Pancrustacea								Neocopepoda			Metazoa		cellular organisms	unclassified Calanoida													Copepoda						Crustacea				Multicrustacea		Gymnoplea
1318649	Eukaryota	Arthropoda	Hexanauplia	Calanoida			Calanoida sp. HE-062		Opisthokonta	Eumetazoa											Bilateria	Protostomia	Ecdysozoa	Panarthropoda	Mandibulata	Pancrustacea								Neocopepoda			Metazoa		cellular organisms	unclassified Calanoida													Copepoda						Crustacea				Multicrustacea		Gymnoplea
1318650	Eukaryota	Arthropoda	Hexanauplia	Calanoida			Calanoida sp. HE-064		Opisthokonta	Eumetazoa											Bilateria	Protostomia	Ecdysozoa	Panarthropoda	Mandibulata	Pancrustacea								Neocopepoda			Metazoa		cellular organisms	unclassified Calanoida													Copepoda						Crustacea				Multicrustacea		Gymnoplea
1318651	Eukaryota	Arthropoda	Hexanauplia	Calanoida			Calanoida sp. HE-065		Opisthokonta	Eumetazoa											Bilateria	Protostomia	Ecdysozoa	Panarthropoda	Mandibulata	Pancrustacea								Neocopepoda			Metazoa		cellular organisms	unclassified Calanoida													Copepoda						Crustacea				Multicrustacea		Gymnoplea
1318652	Eukaryota	Arthropoda	Hexanauplia	Calanoida			Calanoida sp. HE-066		Opisthokonta	Eumetazoa											Bilateria	Protostomia	Ecdysozoa	Panarthropoda	Mandibulata	Pancrustacea								Neocopepoda			Metazoa		cellular organisms	unclassified Calanoida													Copepoda						Crustacea				Multicrustacea		Gymnoplea
1318653	Eukaryota	Arthropoda	Hexanauplia	Calanoida			Calanoida sp. HE-067		Opisthokonta	Eumetazoa											Bilateria	Protostomia	Ecdysozoa	Panarthropoda	Mandibulata	Pancrustacea								Neocopepoda			Metazoa		cellular organisms	unclassified Calanoida													Copepoda						Crustacea				Multicrustacea		Gymnoplea
1318654	Eukaryota	Arthropoda	Hexanauplia	Calanoida			Calanoida sp. HE-068		Opisthokonta	Eumetazoa											Bilateria	Protostomia	Ecdysozoa	Panarthropoda	Mandibulata	Pancrustacea								Neocopepoda			Metazoa		cellular organisms	unclassified Calanoida													Copepoda						Crustacea				Multicrustacea		Gymnoplea
1318655	Eukaryota	Arthropoda	Hexanauplia	Calanoida			Calanoida sp. HE-069		Opisthokonta	Eumetazoa											Bilateria	Protostomia	Ecdysozoa	Panarthropoda	Mandibulata	Pancrustacea								Neocopepoda			Metazoa		cellular organisms	unclassified Calanoida													Copepoda						Crustacea				Multicrustacea		Gymnoplea
1318656	Eukaryota	Arthropoda	Hexanauplia	Calanoida			Calanoida sp. HE-070		Opisthokonta	Eumetazoa											Bilateria	Protostomia	Ecdysozoa	Panarthropoda	Mandibulata	Pancrustacea								Neocopepoda			Metazoa		cellular organisms	unclassified Calanoida													Copepoda						Crustacea				Multicrustacea		Gymnoplea
1318657	Eukaryota	Arthropoda	Hexanauplia	Calanoida			Calanoida sp. HE-071		Opisthokonta	Eumetazoa											Bilateria	Protostomia	Ecdysozoa	Panarthropoda	Mandibulata	Pancrustacea								Neocopepoda			Metazoa		cellular organisms	unclassified Calanoida													Copepoda						Crustacea				Multicrustacea		Gymnoplea
1318658	Eukaryota	Arthropoda	Hexanauplia	Calanoida			Calanoida sp. HE-072		Opisthokonta	Eumetazoa											Bilateria	Protostomia	Ecdysozoa	Panarthropoda	Mandibulata	Pancrustacea								Neocopepoda			Metazoa		cellular organisms	unclassified Calanoida													Copepoda						Crustacea				Multicrustacea		Gymnoplea
1318659	Eukaryota	Arthropoda	Hexanauplia	Calanoida			Calanoida sp. HE-073		Opisthokonta	Eumetazoa											Bilateria	Protostomia	Ecdysozoa	Panarthropoda	Mandibulata	Pancrustacea								Neocopepoda			Metazoa		cellular organisms	unclassified Calanoida													Copepoda						Crustacea				Multicrustacea		Gymnoplea
1318660	Eukaryota	Arthropoda	Hexanauplia	Calanoida			Calanoida sp. HE-075		Opisthokonta	Eumetazoa											Bilateria	Protostomia	Ecdysozoa	Panarthropoda	Mandibulata	Pancrustacea								Neocopepoda			Metazoa		cellular organisms	unclassified Calanoida													Copepoda						Crustacea				Multicrustacea		Gymnoplea
1318661	Eukaryota	Arthropoda	Hexanauplia	Calanoida			Calanoida sp. HE-078		Opisthokonta	Eumetazoa											Bilateria	Protostomia	Ecdysozoa	Panarthropoda	Mandibulata	Pancrustacea								Neocopepoda			Metazoa		cellular organisms	unclassified Calanoida													Copepoda						Crustacea				Multicrustacea		Gymnoplea
1318662	Eukaryota	Arthropoda	Hexanauplia	Calanoida			Calanoida sp. HE-079		Opisthokonta	Eumetazoa											Bilateria	Protostomia	Ecdysozoa	Panarthropoda	Mandibulata	Pancrustacea								Neocopepoda			Metazoa		cellular organisms	unclassified Calanoida													Copepoda						Crustacea				Multicrustacea		Gymnoplea
1318663	Eukaryota	Arthropoda	Hexanauplia	Calanoida			Calanoida sp. HE-080		Opisthokonta	Eumetazoa											Bilateria	Protostomia	Ecdysozoa	Panarthropoda	Mandibulata	Pancrustacea								Neocopepoda			Metazoa		cellular organisms	unclassified Calanoida													Copepoda						Crustacea				Multicrustacea		Gymnoplea
1318664	Eukaryota	Arthropoda	Hexanauplia	Calanoida			Calanoida sp. HE-081		Opisthokonta	Eumetazoa											Bilateria	Protostomia	Ecdysozoa	Panarthropoda	Mandibulata	Pancrustacea								Neocopepoda			Metazoa		cellular organisms	unclassified Calanoida													Copepoda						Crustacea				Multicrustacea		Gymnoplea
1318665	Eukaryota	Arthropoda	Collembola				Collembola sp. HE-128		Opisthokonta	Eumetazoa											Bilateria	Protostomia	Ecdysozoa	Panarthropoda	Mandibulata	Pancrustacea											Metazoa		cellular organisms	unclassified Collembola																			Hexapoda
1318666	Eukaryota	Arthropoda	Hexanauplia	Cyclopoida			Cyclopoida sp. AS28a6		Opisthokonta	Eumetazoa											Bilateria	Protostomia	Ecdysozoa	Panarthropoda	Mandibulata	Pancrustacea								Neocopepoda			Metazoa		cellular organisms	unclassified Cyclopoida													Copepoda						Crustacea				Multicrustacea		Podoplea
1318667	Eukaryota	Arthropoda	Hexanauplia	Cyclopoida			Cyclopoida sp. HE-108		Opisthokonta	Eumetazoa											Bilateria	Protostomia	Ecdysozoa	Panarthropoda	Mandibulata	Pancrustacea								Neocopepoda			Metazoa		cellular organisms	unclassified Cyclopoida													Copepoda						Crustacea				Multicrustacea		Podoplea
1318668	Eukaryota	Arthropoda	Hexanauplia	Cyclopoida			Cyclopoida sp. HE-126		Opisthokonta	Eumetazoa											Bilateria	Protostomia	Ecdysozoa	Panarthropoda	Mandibulata	Pancrustacea								Neocopepoda			Metazoa		cellular organisms	unclassified Cyclopoida													Copepoda						Crustacea				Multicrustacea		Podoplea
1318669	Eukaryota	Arthropoda	Hexanauplia	Cyclopoida			Cyclopoida sp. HE-168A		Opisthokonta	Eumetazoa											Bilateria	Protostomia	Ecdysozoa	Panarthropoda	Mandibulata	Pancrustacea								Neocopepoda			Metazoa		cellular organisms	unclassified Cyclopoida													Copepoda						Crustacea				Multicrustacea		Podoplea
1318670	Eukaryota	Arthropoda	Hexanauplia	Cyclopoida			Cyclopoida sp. HE-169A		Opisthokonta	Eumetazoa											Bilateria	Protostomia	Ecdysozoa	Panarthropoda	Mandibulata	Pancrustacea								Neocopepoda			Metazoa		cellular organisms	unclassified Cyclopoida													Copepoda						Crustacea				Multicrustacea		Podoplea
1318671	Eukaryota	Arthropoda	Hexanauplia	Cyclopoida			Cyclopoida sp. HE-241		Opisthokonta	Eumetazoa											Bilateria	Protostomia	Ecdysozoa	Panarthropoda	Mandibulata	Pancrustacea								Neocopepoda			Metazoa		cellular organisms	unclassified Cyclopoida													Copepoda						Crustacea				Multicrustacea		Podoplea
1318672	Eukaryota	Arthropoda	Hexanauplia	Cyclopoida			Cyclopoida sp. HE-312		Opisthokonta	Eumetazoa											Bilateria	Protostomia	Ecdysozoa	Panarthropoda	Mandibulata	Pancrustacea								Neocopepoda			Metazoa		cellular organisms	unclassified Cyclopoida													Copepoda						Crustacea				Multicrustacea		Podoplea
1318673	Eukaryota	Arthropoda	Hexanauplia	Cyclopoida			Cyclopoida sp. HE-314		Opisthokonta	Eumetazoa											Bilateria	Protostomia	Ecdysozoa	Panarthropoda	Mandibulata	Pancrustacea								Neocopepoda			Metazoa		cellular organisms	unclassified Cyclopoida													Copepoda						Crustacea				Multicrustacea		Podoplea
1318674	Eukaryota	Arthropoda	Hexanauplia	Cyclopoida			Cyclopoida sp. HE-315		Opisthokonta	Eumetazoa											Bilateria	Protostomia	Ecdysozoa	Panarthropoda	Mandibulata	Pancrustacea								Neocopepoda			Metazoa		cellular organisms	unclassified Cyclopoida													Copepoda						Crustacea				Multicrustacea		Podoplea
1318675	Eukaryota	Arthropoda	Hexanauplia	Cyclopoida			Cyclopoida sp. HE-329		Opisthokonta	Eumetazoa											Bilateria	Protostomia	Ecdysozoa	Panarthropoda	Mandibulata	Pancrustacea								Neocopepoda			Metazoa		cellular organisms	unclassified Cyclopoida													Copepoda						Crustacea				Multicrustacea		Podoplea
1318676	Eukaryota	Arthropoda	Hexanauplia	Cyclopoida			Cyclopoida sp. HE-330		Opisthokonta	Eumetazoa											Bilateria	Protostomia	Ecdysozoa	Panarthropoda	Mandibulata	Pancrustacea								Neocopepoda			Metazoa		cellular organisms	unclassified Cyclopoida													Copepoda						Crustacea				Multicrustacea		Podoplea
1318677	Eukaryota	Arthropoda	Hexanauplia	Cyclopoida			Cyclopoida sp. HE-332		Opisthokonta	Eumetazoa											Bilateria	Protostomia	Ecdysozoa	Panarthropoda	Mandibulata	Pancrustacea								Neocopepoda			Metazoa		cellular organisms	unclassified Cyclopoida													Copepoda						Crustacea				Multicrustacea		Podoplea
1318678	Eukaryota	Arthropoda	Hexanauplia	Cyclopoida			Cyclopoida sp. HE-345		Opisthokonta	Eumetazoa											Bilateria	Protostomia	Ecdysozoa	Panarthropoda	Mandibulata	Pancrustacea								Neocopepoda			Metazoa		cellular organisms	unclassified Cyclopoida													Copepoda						Crustacea				Multicrustacea		Podoplea
1318679	Eukaryota	Arthropoda	Hexanauplia	Cyclopoida			Cyclopoida sp. HE-367		Opisthokonta	Eumetazoa											Bilateria	Protostomia	Ecdysozoa	Panarthropoda	Mandibulata	Pancrustacea								Neocopepoda			Metazoa		cellular organisms	unclassified Cyclopoida													Copepoda						Crustacea				Multicrustacea		Podoplea
1318680	Eukaryota	Arthropoda	Hexanauplia	Cyclopoida			Cyclopoida sp. HE-368		Opisthokonta	Eumetazoa											Bilateria	Protostomia	Ecdysozoa	Panarthropoda	Mandibulata	Pancrustacea								Neocopepoda			Metazoa		cellular organisms	unclassified Cyclopoida													Copepoda						Crustacea				Multicrustacea		Podoplea
1318681	Eukaryota	Arthropoda	Hexanauplia	Cyclopoida			Cyclopoida sp. HE-369		Opisthokonta	Eumetazoa											Bilateria	Protostomia	Ecdysozoa	Panarthropoda	Mandibulata	Pancrustacea								Neocopepoda			Metazoa		cellular organisms	unclassified Cyclopoida													Copepoda						Crustacea				Multicrustacea		Podoplea
1318682	Eukaryota	Arthropoda	Hexanauplia	Cyclopoida			Cyclopoida sp. HE-370		Opisthokonta	Eumetazoa											Bilateria	Protostomia	Ecdysozoa	Panarthropoda	Mandibulata	Pancrustacea								Neocopepoda			Metazoa		cellular organisms	unclassified Cyclopoida													Copepoda						Crustacea				Multicrustacea		Podoplea
1318683	Eukaryota	Arthropoda	Hexanauplia	Cyclopoida			Cyclopoida sp. HE-371		Opisthokonta	Eumetazoa											Bilateria	Protostomia	Ecdysozoa	Panarthropoda	Mandibulata	Pancrustacea								Neocopepoda			Metazoa		cellular organisms	unclassified Cyclopoida													Copepoda						Crustacea				Multicrustacea		Podoplea
1318684	Eukaryota	Arthropoda	Hexanauplia	Cyclopoida			Cyclopoida sp. HE-372		Opisthokonta	Eumetazoa											Bilateria	Protostomia	Ecdysozoa	Panarthropoda	Mandibulata	Pancrustacea								Neocopepoda			Metazoa		cellular organisms	unclassified Cyclopoida													Copepoda						Crustacea				Multicrustacea		Podoplea
1318685	Eukaryota	Arthropoda	Hexanauplia	Cyclopoida			Cyclopoida sp. HE-379		Opisthokonta	Eumetazoa											Bilateria	Protostomia	Ecdysozoa	Panarthropoda	Mandibulata	Pancrustacea								Neocopepoda			Metazoa		cellular organisms	unclassified Cyclopoida													Copepoda						Crustacea				Multicrustacea		Podoplea
1318686	Eukaryota	Arthropoda	Hexanauplia	Cyclopoida			Cyclopoida sp. ZMXII-656		Opisthokonta	Eumetazoa											Bilateria	Protostomia	Ecdysozoa	Panarthropoda	Mandibulata	Pancrustacea								Neocopepoda			Metazoa		cellular organisms	unclassified Cyclopoida													Copepoda						Crustacea				Multicrustacea		Podoplea
1318687	Eukaryota	Arthropoda	Hexanauplia	Calanoida	Diaptomidae		Diaptomidae sp. HE-172A		Opisthokonta	Eumetazoa											Bilateria	Protostomia	Ecdysozoa	Panarthropoda	Mandibulata	Pancrustacea								Neocopepoda			Metazoa		cellular organisms	unclassified Diaptomidae													Copepoda						Crustacea				Multicrustacea		Gymnoplea
1318688	Eukaryota	Arthropoda	Hexanauplia	Calanoida	Diaptomidae		Diaptomidae sp. HE-173A		Opisthokonta	Eumetazoa											Bilateria	Protostomia	Ecdysozoa	Panarthropoda	Mandibulata	Pancrustacea								Neocopepoda			Metazoa		cellular organisms	unclassified Diaptomidae													Copepoda						Crustacea				Multicrustacea		Gymnoplea
1318689	Eukaryota	Arthropoda	Hexanauplia	Calanoida	Diaptomidae		Diaptomidae sp. HE-174A		Opisthokonta	Eumetazoa											Bilateria	Protostomia	Ecdysozoa	Panarthropoda	Mandibulata	Pancrustacea								Neocopepoda			Metazoa		cellular organisms	unclassified Diaptomidae													Copepoda						Crustacea				Multicrustacea		Gymnoplea
1318690	Eukaryota	Arthropoda	Hexanauplia	Calanoida	Diaptomidae		Diaptomidae sp. HE-179A		Opisthokonta	Eumetazoa											Bilateria	Protostomia	Ecdysozoa	Panarthropoda	Mandibulata	Pancrustacea								Neocopepoda			Metazoa		cellular organisms	unclassified Diaptomidae													Copepoda						Crustacea				Multicrustacea		Gymnoplea
1318691	Eukaryota	Arthropoda	Hexanauplia	Calanoida	Diaptomidae		Diaptomidae sp. HE-181A		Opisthokonta	Eumetazoa											Bilateria	Protostomia	Ecdysozoa	Panarthropoda	Mandibulata	Pancrustacea								Neocopepoda			Metazoa		cellular organisms	unclassified Diaptomidae													Copepoda						Crustacea				Multicrustacea		Gymnoplea
1318692	Eukaryota	Arthropoda	Hexanauplia	Calanoida	Diaptomidae		Diaptomidae sp. HE-187A		Opisthokonta	Eumetazoa											Bilateria	Protostomia	Ecdysozoa	Panarthropoda	Mandibulata	Pancrustacea								Neocopepoda			Metazoa		cellular organisms	unclassified Diaptomidae													Copepoda						Crustacea				Multicrustacea		Gymnoplea
1318693	Eukaryota	Arthropoda	Hexanauplia	Calanoida	Diaptomidae		Diaptomidae sp. HE-188A		Opisthokonta	Eumetazoa											Bilateria	Protostomia	Ecdysozoa	Panarthropoda	Mandibulata	Pancrustacea								Neocopepoda			Metazoa		cellular organisms	unclassified Diaptomidae													Copepoda						Crustacea				Multicrustacea		Gymnoplea
1318694	Eukaryota	Arthropoda	Branchiopoda	Diplostraca			Diplostraca sp. HE-328		Opisthokonta	Eumetazoa											Bilateria	Protostomia	Ecdysozoa	Panarthropoda	Mandibulata	Pancrustacea											Metazoa		cellular organisms	unclassified Diplostraca													Phyllopoda						Crustacea
1318695	Eukaryota	Arthropoda	Branchiopoda	Diplostraca			Diplostraca sp. HE-349		Opisthokonta	Eumetazoa											Bilateria	Protostomia	Ecdysozoa	Panarthropoda	Mandibulata	Pancrustacea											Metazoa		cellular organisms	unclassified Diplostraca													Phyllopoda						Crustacea
1318696	Eukaryota	Arthropoda	Branchiopoda	Diplostraca			Diplostraca sp. HE-352		Opisthokonta	Eumetazoa											Bilateria	Protostomia	Ecdysozoa	Panarthropoda	Mandibulata	Pancrustacea											Metazoa		cellular organisms	unclassified Diplostraca													Phyllopoda						Crustacea
1318697	Eukaryota	Arthropoda	Branchiopoda	Diplostraca	Sididae				Opisthokonta	Eumetazoa											Bilateria	Protostomia	Ecdysozoa	Panarthropoda	Mandibulata	Pancrustacea									Ctenopoda		Metazoa		cellular organisms	unclassified Sididae													Phyllopoda					Cladocera	Crustacea
1318698	Eukaryota	Arthropoda	Branchiopoda	Diplostraca	Sididae		Sididae sp. HE-320		Opisthokonta	Eumetazoa											Bilateria	Protostomia	Ecdysozoa	Panarthropoda	Mandibulata	Pancrustacea									Ctenopoda		Metazoa		cellular organisms	unclassified Sididae													Phyllopoda					Cladocera	Crustacea
1318699	Eukaryota	Ascomycota	Saccharomycetes	Saccharomycetales	Metschnikowiaceae	Candida/Metschnikowiaceae	[Candida] intermedia		Opisthokonta	saccharomyceta											CUG-Ser1 clade																Fungi		cellular organisms	Metschnikowiaceae incertae sedis												[Candida] intermedia FL3					Dikarya		Saccharomycotina
1318700	Eukaryota	Apicomplexa	Aconoidasida	Haemosporida	Plasmodiidae	Plasmodium	Plasmodium cf. vivax EKgor514_SGA2.6		Sar	Alveolata																													cellular organisms																	Plasmodium (Plasmodium)
1318701	Eukaryota	Apicomplexa	Aconoidasida	Haemosporida	Plasmodiidae	Plasmodium	Plasmodium cf. vivax EKgor1179_SGA2.9		Sar	Alveolata																													cellular organisms																	Plasmodium (Plasmodium)
1318702	Eukaryota	Apicomplexa	Aconoidasida	Haemosporida	Plasmodiidae	Plasmodium	Plasmodium sp. DG540_SGA40.9		Sar	Alveolata																													cellular organisms	unclassified Plasmodium
1318703	Eukaryota	Apicomplexa	Aconoidasida	Haemosporida	Plasmodiidae	Plasmodium	Plasmodium sp. BQ392_SGA5.21		Sar	Alveolata																													cellular organisms	unclassified Plasmodium
1318704	Eukaryota	Apicomplexa	Aconoidasida	Haemosporida	Plasmodiidae	Plasmodium	Plasmodium sp. DG540_SGA30.3		Sar	Alveolata																													cellular organisms	unclassified Plasmodium
1318705	Eukaryota	Apicomplexa	Aconoidasida	Haemosporida	Plasmodiidae	Plasmodium	Plasmodium sp. DG540_SGA40.3		Sar	Alveolata																													cellular organisms	unclassified Plasmodium
1318706	Eukaryota	Ascomycota	Sordariomycetes	Diaporthales	Diaporthaceae	Diaporthe	Diaporthe sp. Ac001		Opisthokonta	saccharomyceta											leotiomyceta	sordariomyceta															Fungi		cellular organisms	unclassified Diaporthe													Sordariomycetidae				Dikarya		Pezizomycotina
1318707	Eukaryota	Ascomycota	Sordariomycetes	Diaporthales	Diaporthaceae	Diaporthe	Diaporthe sp. Eu004		Opisthokonta	saccharomyceta											leotiomyceta	sordariomyceta															Fungi		cellular organisms	unclassified Diaporthe													Sordariomycetidae				Dikarya		Pezizomycotina
1318708	Eukaryota	Ascomycota	Sordariomycetes	Diaporthales	Diaporthaceae	Diaporthe	Diaporthe sp. Eu009		Opisthokonta	saccharomyceta											leotiomyceta	sordariomyceta															Fungi		cellular organisms	unclassified Diaporthe													Sordariomycetidae				Dikarya		Pezizomycotina
1318709	Eukaryota	Ascomycota	Sordariomycetes	Diaporthales	Diaporthaceae	Diaporthe	Diaporthe sp. Fsh001		Opisthokonta	saccharomyceta											leotiomyceta	sordariomyceta															Fungi		cellular organisms	unclassified Diaporthe													Sordariomycetidae				Dikarya		Pezizomycotina
1318710	Eukaryota	Ascomycota	Sordariomycetes	Diaporthales	Diaporthaceae	Diaporthe	Diaporthe sp. Pcs013		Opisthokonta	saccharomyceta											leotiomyceta	sordariomyceta															Fungi		cellular organisms	unclassified Diaporthe													Sordariomycetidae				Dikarya		Pezizomycotina
1318711	Eukaryota	Ascomycota	Sordariomycetes	Diaporthales	Diaporthaceae	Diaporthe	Diaporthe sp. Rc001		Opisthokonta	saccharomyceta											leotiomyceta	sordariomyceta															Fungi		cellular organisms	unclassified Diaporthe													Sordariomycetidae				Dikarya		Pezizomycotina
1318712	Eukaryota	Ascomycota	Sordariomycetes	Diaporthales	Diaporthaceae	Diaporthe	Diaporthe sp. Sfp005		Opisthokonta	saccharomyceta											leotiomyceta	sordariomyceta															Fungi		cellular organisms	unclassified Diaporthe													Sordariomycetidae				Dikarya		Pezizomycotina
1318713	Eukaryota	Ascomycota	Sordariomycetes	Diaporthales	Diaporthaceae	Diaporthe	Diaporthe sp. Sjm001		Opisthokonta	saccharomyceta											leotiomyceta	sordariomyceta															Fungi		cellular organisms	unclassified Diaporthe													Sordariomycetidae				Dikarya		Pezizomycotina
1318714	Eukaryota	Ascomycota	Sordariomycetes	Diaporthales	Diaporthaceae	Diaporthe	Diaporthe sp. ZJWCF252		Opisthokonta	saccharomyceta											leotiomyceta	sordariomyceta															Fungi		cellular organisms	unclassified Diaporthe													Sordariomycetidae				Dikarya		Pezizomycotina
1318715	Bacteria	Proteobacteria	Gammaproteobacteria	Enterobacterales	Enterobacteriaceae	Escherichia	Escherichia coli																																cellular organisms	Escherichia coli BW38028												Escherichia coli K-12
1318716	Eukaryota	Streptophyta	Magnoliopsida	Malpighiales	Euphorbiaceae	Hevea	Hevea nitida		Embryophyta	Tracheophyta											Euphyllophyta	Spermatophyta	Mesangiospermae	eudicotyledons	Gunneridae	Pentapetalae	rosids	fabids									Viridiplantae		cellular organisms																Crotonoideae				Streptophytina								Micrandreae
1318717	Eukaryota	Streptophyta	Magnoliopsida	Malpighiales	Euphorbiaceae	Hevea	Hevea pauciflora		Embryophyta	Tracheophyta											Euphyllophyta	Spermatophyta	Mesangiospermae	eudicotyledons	Gunneridae	Pentapetalae	rosids	fabids									Viridiplantae		cellular organisms																Crotonoideae				Streptophytina								Micrandreae
1318718	Eukaryota	Streptophyta	Magnoliopsida	Malpighiales	Euphorbiaceae	Hevea	Hevea spruceana		Embryophyta	Tracheophyta											Euphyllophyta	Spermatophyta	Mesangiospermae	eudicotyledons	Gunneridae	Pentapetalae	rosids	fabids									Viridiplantae		cellular organisms																Crotonoideae				Streptophytina								Micrandreae
1318719	Eukaryota	Chordata	Lepidosauria	Squamata	Agamidae	Phrynocephalus	Phrynocephalus erythrurus		Opisthokonta	Eumetazoa	Amniota	Sauropsida	Sauria	Bifurcata	Unidentata	Episquamata	Toxicofera	Acrodonta			Bilateria	Deuterostomia	Vertebrata	Gnathostomata	Teleostomi	Euteleostomi	Dipnotetrapodomorpha	Tetrapoda									Metazoa		cellular organisms																Agaminae			Iguania	Craniata		Phrynocephalus erythrurus erythrurus		Sarcopterygii
1318721	Eukaryota	Chordata	Lepidosauria	Squamata	Agamidae	Phrynocephalus	Phrynocephalus theobaldi		Opisthokonta	Eumetazoa	Amniota	Sauropsida	Sauria	Bifurcata	Unidentata	Episquamata	Toxicofera	Acrodonta			Bilateria	Deuterostomia	Vertebrata	Gnathostomata	Teleostomi	Euteleostomi	Dipnotetrapodomorpha	Tetrapoda									Metazoa		cellular organisms																Agaminae			Iguania	Craniata		Phrynocephalus theobaldi orientalis		Sarcopterygii
1318722	Eukaryota	Chordata	Lepidosauria	Squamata	Agamidae	Phrynocephalus	Phrynocephalus theobaldi		Opisthokonta	Eumetazoa	Amniota	Sauropsida	Sauria	Bifurcata	Unidentata	Episquamata	Toxicofera	Acrodonta			Bilateria	Deuterostomia	Vertebrata	Gnathostomata	Teleostomi	Euteleostomi	Dipnotetrapodomorpha	Tetrapoda									Metazoa		cellular organisms																Agaminae			Iguania	Craniata		Phrynocephalus theobaldi theobaldi		Sarcopterygii
1318724	Eukaryota	Arthropoda	Branchiopoda	Diplostraca	Daphniidae	Daphnia	Daphnia sp. AS15a2		Opisthokonta	Eumetazoa											Bilateria	Protostomia	Ecdysozoa	Panarthropoda	Mandibulata	Pancrustacea									Anomopoda		Metazoa		cellular organisms	unclassified Daphnia													Phyllopoda					Cladocera	Crustacea
1318725	Eukaryota	Arthropoda	Branchiopoda	Diplostraca	Daphniidae	Daphnia	Daphnia sp. AS1b2		Opisthokonta	Eumetazoa											Bilateria	Protostomia	Ecdysozoa	Panarthropoda	Mandibulata	Pancrustacea									Anomopoda		Metazoa		cellular organisms	unclassified Daphnia													Phyllopoda					Cladocera	Crustacea
1318726	Eukaryota	Arthropoda	Branchiopoda	Diplostraca	Daphniidae	Daphnia	Daphnia sp. AS1b3		Opisthokonta	Eumetazoa											Bilateria	Protostomia	Ecdysozoa	Panarthropoda	Mandibulata	Pancrustacea									Anomopoda		Metazoa		cellular organisms	unclassified Daphnia													Phyllopoda					Cladocera	Crustacea
1318727	Eukaryota	Arthropoda	Branchiopoda	Diplostraca	Daphniidae	Daphnia	Daphnia sp. AS27a4		Opisthokonta	Eumetazoa											Bilateria	Protostomia	Ecdysozoa	Panarthropoda	Mandibulata	Pancrustacea									Anomopoda		Metazoa		cellular organisms	unclassified Daphnia													Phyllopoda					Cladocera	Crustacea
1318728	Eukaryota	Arthropoda	Branchiopoda	Diplostraca	Daphniidae	Daphnia	Daphnia sp. AS27b1		Opisthokonta	Eumetazoa											Bilateria	Protostomia	Ecdysozoa	Panarthropoda	Mandibulata	Pancrustacea									Anomopoda		Metazoa		cellular organisms	unclassified Daphnia													Phyllopoda					Cladocera	Crustacea
1318729	Eukaryota	Arthropoda	Branchiopoda	Diplostraca	Daphniidae	Daphnia	Daphnia sp. AS27b2		Opisthokonta	Eumetazoa											Bilateria	Protostomia	Ecdysozoa	Panarthropoda	Mandibulata	Pancrustacea									Anomopoda		Metazoa		cellular organisms	unclassified Daphnia													Phyllopoda					Cladocera	Crustacea
1318730	Eukaryota	Arthropoda	Branchiopoda	Diplostraca	Daphniidae	Daphnia	Daphnia sp. AS27b3		Opisthokonta	Eumetazoa											Bilateria	Protostomia	Ecdysozoa	Panarthropoda	Mandibulata	Pancrustacea									Anomopoda		Metazoa		cellular organisms	unclassified Daphnia													Phyllopoda					Cladocera	Crustacea
1318731	Eukaryota	Arthropoda	Branchiopoda	Diplostraca	Daphniidae	Daphnia	Daphnia sp. AS30b3		Opisthokonta	Eumetazoa											Bilateria	Protostomia	Ecdysozoa	Panarthropoda	Mandibulata	Pancrustacea									Anomopoda		Metazoa		cellular organisms	unclassified Daphnia													Phyllopoda					Cladocera	Crustacea
1318732	Eukaryota	Arthropoda	Branchiopoda	Diplostraca	Daphniidae	Daphnia	Daphnia sp. AS39a1		Opisthokonta	Eumetazoa											Bilateria	Protostomia	Ecdysozoa	Panarthropoda	Mandibulata	Pancrustacea									Anomopoda		Metazoa		cellular organisms	unclassified Daphnia													Phyllopoda					Cladocera	Crustacea
1318733	Eukaryota	Arthropoda	Branchiopoda	Diplostraca	Daphniidae	Daphnia	Daphnia sp. AS39a2		Opisthokonta	Eumetazoa											Bilateria	Protostomia	Ecdysozoa	Panarthropoda	Mandibulata	Pancrustacea									Anomopoda		Metazoa		cellular organisms	unclassified Daphnia													Phyllopoda					Cladocera	Crustacea
1318734	Eukaryota	Arthropoda	Branchiopoda	Diplostraca	Daphniidae	Daphnia	Daphnia sp. AS39a3		Opisthokonta	Eumetazoa											Bilateria	Protostomia	Ecdysozoa	Panarthropoda	Mandibulata	Pancrustacea									Anomopoda		Metazoa		cellular organisms	unclassified Daphnia													Phyllopoda					Cladocera	Crustacea
1318735	Eukaryota	Arthropoda	Branchiopoda	Diplostraca	Daphniidae	Daphnia	Daphnia sp. AS6a4		Opisthokonta	Eumetazoa											Bilateria	Protostomia	Ecdysozoa	Panarthropoda	Mandibulata	Pancrustacea									Anomopoda		Metazoa		cellular organisms	unclassified Daphnia													Phyllopoda					Cladocera	Crustacea
1318736	Eukaryota	Arthropoda	Branchiopoda	Diplostraca	Daphniidae	Daphnia	Daphnia sp. AS71		Opisthokonta	Eumetazoa											Bilateria	Protostomia	Ecdysozoa	Panarthropoda	Mandibulata	Pancrustacea									Anomopoda		Metazoa		cellular organisms	unclassified Daphnia													Phyllopoda					Cladocera	Crustacea
1318737	Eukaryota	Arthropoda	Branchiopoda	Diplostraca	Daphniidae	Daphnia	Daphnia sp. AS72		Opisthokonta	Eumetazoa											Bilateria	Protostomia	Ecdysozoa	Panarthropoda	Mandibulata	Pancrustacea									Anomopoda		Metazoa		cellular organisms	unclassified Daphnia													Phyllopoda					Cladocera	Crustacea
1318738	Eukaryota	Arthropoda	Branchiopoda	Diplostraca	Daphniidae	Daphnia	Daphnia sp. As6a1		Opisthokonta	Eumetazoa											Bilateria	Protostomia	Ecdysozoa	Panarthropoda	Mandibulata	Pancrustacea									Anomopoda		Metazoa		cellular organisms	unclassified Daphnia													Phyllopoda					Cladocera	Crustacea
1318739	Eukaryota	Arthropoda	Branchiopoda	Diplostraca	Daphniidae	Scapholeberis	Scapholeberis sp. AS39b1		Opisthokonta	Eumetazoa											Bilateria	Protostomia	Ecdysozoa	Panarthropoda	Mandibulata	Pancrustacea									Anomopoda		Metazoa		cellular organisms	unclassified Scapholeberis													Phyllopoda					Cladocera	Crustacea
1318740	Eukaryota	Arthropoda	Branchiopoda	Diplostraca	Daphniidae	Scapholeberis	Scapholeberis sp. AS39b2		Opisthokonta	Eumetazoa											Bilateria	Protostomia	Ecdysozoa	Panarthropoda	Mandibulata	Pancrustacea									Anomopoda		Metazoa		cellular organisms	unclassified Scapholeberis													Phyllopoda					Cladocera	Crustacea
1318741	Eukaryota	Arthropoda	Branchiopoda	Diplostraca	Daphniidae	Scapholeberis	Scapholeberis sp. AS39b3		Opisthokonta	Eumetazoa											Bilateria	Protostomia	Ecdysozoa	Panarthropoda	Mandibulata	Pancrustacea									Anomopoda		Metazoa		cellular organisms	unclassified Scapholeberis													Phyllopoda					Cladocera	Crustacea
1318742	Eukaryota	Arthropoda	Branchiopoda	Diplostraca	Daphniidae	Scapholeberis	Scapholeberis sp. AS43b1		Opisthokonta	Eumetazoa											Bilateria	Protostomia	Ecdysozoa	Panarthropoda	Mandibulata	Pancrustacea									Anomopoda		Metazoa		cellular organisms	unclassified Scapholeberis													Phyllopoda					Cladocera	Crustacea
1318743	Bacteria	Proteobacteria	Alphaproteobacteria	Hyphomicrobiales	Bartonellaceae	Bartonella	Bartonella ancashensis																																cellular organisms
1318744	Bacteria	Actinobacteria	Actinomycetia	Geodermatophilales	Geodermatophilaceae	Geodermatophilus	Geodermatophilus sp. MIC2038		Terrabacteria group																														cellular organisms	unclassified Geodermatophilus
1318745	Bacteria	Bacteroidota	Cytophagia	Cytophagales	Hymenobacteraceae	Hymenobacter	Hymenobacter sp. MIC2001		FCB group	Bacteroidetes/Chlorobi group																													cellular organisms	unclassified Hymenobacter
1318746	Bacteria	Bacteroidota	Cytophagia	Cytophagales	Hymenobacteraceae	Hymenobacter	Hymenobacter sp. MIC2056		FCB group	Bacteroidetes/Chlorobi group																													cellular organisms	unclassified Hymenobacter
1318747	Bacteria	Proteobacteria	Betaproteobacteria	Burkholderiales	Comamonadaceae	Ramlibacter	Ramlibacter sp. MIC2037																																cellular organisms	unclassified Ramlibacter
1318748	Bacteria	Actinobacteria	Actinomycetia	Sporichthyales	Sporichthyaceae	Sporichthya	Sporichthya sp. MIC2051		Terrabacteria group																														cellular organisms	unclassified Sporichthya
1318749	Bacteria	Proteobacteria	Betaproteobacteria	Burkholderiales	Oxalobacteraceae	Undibacterium	Undibacterium sp. MIC2007																																cellular organisms	unclassified Undibacterium
1318750	Bacteria	Proteobacteria	Gammaproteobacteria	Enterobacterales	Enterobacteriaceae	Enterobacter	Enterobacter sp. SWg2																																cellular organisms	unclassified Enterobacter
1318751	Bacteria	Firmicutes	Negativicutes	Acidaminococcales	Acidaminococcaceae	Acidaminococcus	Acidaminococcus sp. HGA0001		Terrabacteria group																														cellular organisms	unclassified Acidaminococcus
1318752	Bacteria	Firmicutes	Negativicutes	Acidaminococcales	Acidaminococcaceae	Acidaminococcus	Acidaminococcus sp. HGA0002		Terrabacteria group																														cellular organisms	unclassified Acidaminococcus
1318753	Bacteria	Firmicutes	Negativicutes	Acidaminococcales	Acidaminococcaceae	Acidaminococcus	Acidaminococcus sp. HGA0003		Terrabacteria group																														cellular organisms	unclassified Acidaminococcus
1318754	Bacteria	Firmicutes	Negativicutes	Acidaminococcales	Acidaminococcaceae	Acidaminococcus	Acidaminococcus sp. HGA0005		Terrabacteria group																														cellular organisms	unclassified Acidaminococcus
1318755	Bacteria	Firmicutes	Negativicutes	Acidaminococcales	Acidaminococcaceae	Acidaminococcus	Acidaminococcus sp. HGA0006		Terrabacteria group																														cellular organisms	unclassified Acidaminococcus
1318756	Bacteria	Firmicutes	Negativicutes	Acidaminococcales	Acidaminococcaceae	Acidaminococcus	Acidaminococcus sp. HGA0007		Terrabacteria group																														cellular organisms	unclassified Acidaminococcus
1318757	Bacteria	Firmicutes	Negativicutes	Acidaminococcales	Acidaminococcaceae	Acidaminococcus	Acidaminococcus sp. HGA0008		Terrabacteria group																														cellular organisms	unclassified Acidaminococcus
1318758	Bacteria	Firmicutes	Negativicutes	Acidaminococcales	Acidaminococcaceae	Acidaminococcus	Acidaminococcus sp. HGA0009		Terrabacteria group																														cellular organisms	unclassified Acidaminococcus
1318759	Bacteria	Firmicutes	Negativicutes	Acidaminococcales	Acidaminococcaceae	Acidaminococcus	Acidaminococcus sp. HGA0010		Terrabacteria group																														cellular organisms	unclassified Acidaminococcus
1318760	Bacteria	Firmicutes	Negativicutes	Acidaminococcales	Acidaminococcaceae	Acidaminococcus	Acidaminococcus sp. HGA0011		Terrabacteria group																														cellular organisms	unclassified Acidaminococcus
1318761	Bacteria	Firmicutes	Negativicutes	Acidaminococcales	Acidaminococcaceae	Acidaminococcus	Acidaminococcus sp. HGA0012		Terrabacteria group																														cellular organisms	unclassified Acidaminococcus
1318762	Bacteria	Firmicutes	Negativicutes	Acidaminococcales	Acidaminococcaceae	Acidaminococcus	Acidaminococcus sp. HGA0017		Terrabacteria group																														cellular organisms	unclassified Acidaminococcus
1318763	Bacteria	Actinobacteria	Actinomycetia	Actinomycetales	Actinomycetaceae	Actinomyces	Actinomyces sp. HGH0041		Terrabacteria group																														cellular organisms	unclassified Actinomyces
1318764	Bacteria	Firmicutes	Bacilli	Bacillales	Bacillaceae	Bacillus	Bacillus sp. HGH0011		Terrabacteria group																														cellular organisms	unclassified Bacillus (in: Bacteria)
1318765	Bacteria	Firmicutes	Bacilli	Bacillales	Bacillaceae	Bacillus	Bacillus sp. HGH0012		Terrabacteria group																														cellular organisms	unclassified Bacillus (in: Bacteria)
1318766	Bacteria	Firmicutes	Bacilli	Bacillales	Bacillaceae	Bacillus	Bacillus sp. HGH0027		Terrabacteria group																														cellular organisms	unclassified Bacillus (in: Bacteria)
1318767	Bacteria	Firmicutes	Bacilli	Bacillales	Bacillaceae	Bacillus	Bacillus sp. HGH0029		Terrabacteria group																														cellular organisms	unclassified Bacillus (in: Bacteria)
1318768	Bacteria	Bacteroidota	Bacteroidia	Bacteroidales	Bacteroidaceae	Bacteroides	Bacteroides sp. HGA0014		FCB group	Bacteroidetes/Chlorobi group																													cellular organisms	unclassified Bacteroides
1318769	Bacteria	Bacteroidota	Bacteroidia	Bacteroidales	Bacteroidaceae	Bacteroides	Bacteroides sp. HGA0015		FCB group	Bacteroidetes/Chlorobi group																													cellular organisms	unclassified Bacteroides
1318770	Bacteria	Bacteroidota	Bacteroidia	Bacteroidales	Bacteroidaceae	Bacteroides	Bacteroides sp. HGA0023		FCB group	Bacteroidetes/Chlorobi group																													cellular organisms	unclassified Bacteroides
1318771	Bacteria	Bacteroidota	Bacteroidia	Bacteroidales	Bacteroidaceae	Bacteroides	Bacteroides sp. HGA0032		FCB group	Bacteroidetes/Chlorobi group																													cellular organisms	unclassified Bacteroides
1318772	Bacteria	Bacteroidota	Bacteroidia	Bacteroidales	Bacteroidaceae	Bacteroides	Bacteroides sp. HGA0036		FCB group	Bacteroidetes/Chlorobi group																													cellular organisms	unclassified Bacteroides
1318773	Bacteria	Bacteroidota	Bacteroidia	Bacteroidales	Bacteroidaceae	Bacteroides	Bacteroides sp. HGA0037		FCB group	Bacteroidetes/Chlorobi group																													cellular organisms	unclassified Bacteroides
1318774	Bacteria	Bacteroidota	Bacteroidia	Bacteroidales	Bacteroidaceae	Bacteroides	Bacteroides sp. HGA0051		FCB group	Bacteroidetes/Chlorobi group																													cellular organisms	unclassified Bacteroides
1318775	Bacteria	Bacteroidota	Bacteroidia	Bacteroidales	Bacteroidaceae	Bacteroides	Bacteroides sp. HGA0052		FCB group	Bacteroidetes/Chlorobi group																													cellular organisms	unclassified Bacteroides
1318776	Bacteria	Bacteroidota	Bacteroidia	Bacteroidales	Bacteroidaceae	Bacteroides	Bacteroides sp. HGA0059		FCB group	Bacteroidetes/Chlorobi group																													cellular organisms	unclassified Bacteroides
1318777	Bacteria	Bacteroidota	Bacteroidia	Bacteroidales	Bacteroidaceae	Bacteroides	Bacteroides sp. HGA0060		FCB group	Bacteroidetes/Chlorobi group																													cellular organisms	unclassified Bacteroides
1318778	Bacteria	Bacteroidota	Bacteroidia	Bacteroidales	Bacteroidaceae	Bacteroides	Bacteroides sp. HGA0061		FCB group	Bacteroidetes/Chlorobi group																													cellular organisms	unclassified Bacteroides
1318779	Bacteria	Bacteroidota	Bacteroidia	Bacteroidales	Bacteroidaceae	Bacteroides	Bacteroides sp. HGA0064		FCB group	Bacteroidetes/Chlorobi group																													cellular organisms	unclassified Bacteroides
1318780	Bacteria	Bacteroidota	Bacteroidia	Bacteroidales	Bacteroidaceae	Bacteroides	Bacteroides sp. HGA0068		FCB group	Bacteroidetes/Chlorobi group																													cellular organisms	unclassified Bacteroides
1318781	Bacteria	Bacteroidota	Bacteroidia	Bacteroidales	Bacteroidaceae	Bacteroides	Bacteroides sp. HGA0069		FCB group	Bacteroidetes/Chlorobi group																													cellular organisms	unclassified Bacteroides
1318782	Bacteria	Bacteroidota	Bacteroidia	Bacteroidales	Bacteroidaceae	Bacteroides	Bacteroides sp. HGA0070		FCB group	Bacteroidetes/Chlorobi group																													cellular organisms	unclassified Bacteroides
1318783	Bacteria	Bacteroidota	Bacteroidia	Bacteroidales	Bacteroidaceae	Bacteroides	Bacteroides sp. HGA0071		FCB group	Bacteroidetes/Chlorobi group																													cellular organisms	unclassified Bacteroides
1318784	Bacteria	Bacteroidota	Bacteroidia	Bacteroidales	Bacteroidaceae	Bacteroides	Bacteroides sp. HGA0072		FCB group	Bacteroidetes/Chlorobi group																													cellular organisms	unclassified Bacteroides
1318785	Bacteria	Bacteroidota	Bacteroidia	Bacteroidales	Bacteroidaceae	Bacteroides	Bacteroides sp. HGA0073		FCB group	Bacteroidetes/Chlorobi group																													cellular organisms	unclassified Bacteroides
1318786	Bacteria	Bacteroidota	Bacteroidia	Bacteroidales	Bacteroidaceae	Bacteroides	Bacteroides sp. HGA0074		FCB group	Bacteroidetes/Chlorobi group																													cellular organisms	unclassified Bacteroides
1318787	Bacteria	Bacteroidota	Bacteroidia	Bacteroidales	Bacteroidaceae	Bacteroides	Bacteroides sp. HGA0075		FCB group	Bacteroidetes/Chlorobi group																													cellular organisms	unclassified Bacteroides
1318788	Bacteria	Bacteroidota	Bacteroidia	Bacteroidales	Bacteroidaceae	Bacteroides	Bacteroides sp. HGA0082		FCB group	Bacteroidetes/Chlorobi group																													cellular organisms	unclassified Bacteroides
1318789	Bacteria	Bacteroidota	Bacteroidia	Bacteroidales	Bacteroidaceae	Bacteroides	Bacteroides sp. HGA0083		FCB group	Bacteroidetes/Chlorobi group																													cellular organisms	unclassified Bacteroides
1318790	Bacteria	Bacteroidota	Bacteroidia	Bacteroidales	Bacteroidaceae	Bacteroides	Bacteroides sp. HGA0085		FCB group	Bacteroidetes/Chlorobi group																													cellular organisms	unclassified Bacteroides
1318791	Bacteria	Bacteroidota	Bacteroidia	Bacteroidales	Bacteroidaceae	Bacteroides	Bacteroides sp. HGA0086		FCB group	Bacteroidetes/Chlorobi group																													cellular organisms	unclassified Bacteroides
1318792	Bacteria	Bacteroidota	Bacteroidia	Bacteroidales	Bacteroidaceae	Bacteroides	Bacteroides sp. HGA0116		FCB group	Bacteroidetes/Chlorobi group																													cellular organisms	unclassified Bacteroides
1318793	Bacteria	Bacteroidota	Bacteroidia	Bacteroidales	Bacteroidaceae	Bacteroides	Bacteroides sp. HGA0120		FCB group	Bacteroidetes/Chlorobi group																													cellular organisms	unclassified Bacteroides
1318794	Bacteria	Bacteroidota	Bacteroidia	Bacteroidales	Bacteroidaceae	Bacteroides	Bacteroides sp. HGA0121		FCB group	Bacteroidetes/Chlorobi group																													cellular organisms	unclassified Bacteroides
1318795	Bacteria	Bacteroidota	Bacteroidia	Bacteroidales	Bacteroidaceae	Bacteroides	Bacteroides sp. HGA0122		FCB group	Bacteroidetes/Chlorobi group																													cellular organisms	unclassified Bacteroides
1318796	Bacteria	Bacteroidota	Bacteroidia	Bacteroidales	Bacteroidaceae	Bacteroides	Bacteroides sp. HGA0123		FCB group	Bacteroidetes/Chlorobi group																													cellular organisms	unclassified Bacteroides
1318797	Bacteria	Bacteroidota	Bacteroidia	Bacteroidales	Bacteroidaceae	Bacteroides	Bacteroides sp. HGA0124		FCB group	Bacteroidetes/Chlorobi group																													cellular organisms	unclassified Bacteroides
1318798	Bacteria	Bacteroidota	Bacteroidia	Bacteroidales	Bacteroidaceae	Bacteroides	Bacteroides sp. HGA0125		FCB group	Bacteroidetes/Chlorobi group																													cellular organisms	unclassified Bacteroides
1318799	Bacteria	Bacteroidota	Bacteroidia	Bacteroidales	Bacteroidaceae	Bacteroides	Bacteroides sp. HGA0126		FCB group	Bacteroidetes/Chlorobi group																													cellular organisms	unclassified Bacteroides
1318800	Bacteria	Bacteroidota	Bacteroidia	Bacteroidales	Bacteroidaceae	Bacteroides	Bacteroides sp. HGA0127		FCB group	Bacteroidetes/Chlorobi group																													cellular organisms	unclassified Bacteroides
1318801	Bacteria	Bacteroidota	Bacteroidia	Bacteroidales	Bacteroidaceae	Bacteroides	Bacteroides sp. HGA0128		FCB group	Bacteroidetes/Chlorobi group																													cellular organisms	unclassified Bacteroides
1318802	Bacteria	Bacteroidota	Bacteroidia	Bacteroidales	Bacteroidaceae	Bacteroides	Bacteroides sp. HGA0129		FCB group	Bacteroidetes/Chlorobi group																													cellular organisms	unclassified Bacteroides
1318803	Bacteria	Bacteroidota	Bacteroidia	Bacteroidales	Bacteroidaceae	Bacteroides	Bacteroides sp. HGA0130		FCB group	Bacteroidetes/Chlorobi group																													cellular organisms	unclassified Bacteroides
1318804	Bacteria	Bacteroidota	Bacteroidia	Bacteroidales	Bacteroidaceae	Bacteroides	Bacteroides sp. HGA0131		FCB group	Bacteroidetes/Chlorobi group																													cellular organisms	unclassified Bacteroides
1318805	Bacteria	Bacteroidota	Bacteroidia	Bacteroidales	Bacteroidaceae	Bacteroides	Bacteroides sp. HGA0132		FCB group	Bacteroidetes/Chlorobi group																													cellular organisms	unclassified Bacteroides
1318806	Bacteria	Bacteroidota	Bacteroidia	Bacteroidales	Bacteroidaceae	Bacteroides	Bacteroides sp. HGA0133		FCB group	Bacteroidetes/Chlorobi group																													cellular organisms	unclassified Bacteroides
1318807	Bacteria	Bacteroidota	Bacteroidia	Bacteroidales	Bacteroidaceae	Bacteroides	Bacteroides sp. HGA0134		FCB group	Bacteroidetes/Chlorobi group																													cellular organisms	unclassified Bacteroides
1318808	Bacteria	Bacteroidota	Bacteroidia	Bacteroidales	Bacteroidaceae	Bacteroides	Bacteroides sp. HGA0138		FCB group	Bacteroidetes/Chlorobi group																													cellular organisms	unclassified Bacteroides
1318809	Bacteria	Bacteroidota	Bacteroidia	Bacteroidales	Bacteroidaceae	Bacteroides	Bacteroides sp. HGA0249		FCB group	Bacteroidetes/Chlorobi group																													cellular organisms	unclassified Bacteroides
1318810	Bacteria	Bacteroidota	Bacteroidia	Bacteroidales	Bacteroidaceae	Bacteroides	Bacteroides sp. HGA0250		FCB group	Bacteroidetes/Chlorobi group																													cellular organisms	unclassified Bacteroides
1318811	Bacteria	Bacteroidota	Bacteroidia	Bacteroidales	Bacteroidaceae	Bacteroides	Bacteroides sp. HGA0251		FCB group	Bacteroidetes/Chlorobi group																													cellular organisms	unclassified Bacteroides
1318812	Bacteria	Bacteroidota	Bacteroidia	Bacteroidales	Bacteroidaceae	Bacteroides	Bacteroides sp. HGA0252		FCB group	Bacteroidetes/Chlorobi group																													cellular organisms	unclassified Bacteroides
1318813	Bacteria	Bacteroidota	Bacteroidia	Bacteroidales	Bacteroidaceae	Bacteroides	Bacteroides sp. HGA0253		FCB group	Bacteroidetes/Chlorobi group																													cellular organisms	unclassified Bacteroides
1318814	Bacteria	Bacteroidota	Bacteroidia	Bacteroidales	Bacteroidaceae	Bacteroides	Bacteroides sp. HGA0254		FCB group	Bacteroidetes/Chlorobi group																													cellular organisms	unclassified Bacteroides
1318815	Bacteria	Bacteroidota	Bacteroidia	Bacteroidales	Bacteroidaceae	Bacteroides	Bacteroides sp. HGA0255		FCB group	Bacteroidetes/Chlorobi group																													cellular organisms	unclassified Bacteroides
1318816	Bacteria	Bacteroidota	Bacteroidia	Bacteroidales	Bacteroidaceae	Bacteroides	Bacteroides sp. HGA0257		FCB group	Bacteroidetes/Chlorobi group																													cellular organisms	unclassified Bacteroides
1318817	Bacteria	Bacteroidota	Bacteroidia	Bacteroidales	Bacteroidaceae	Bacteroides	Bacteroides sp. HGA0258		FCB group	Bacteroidetes/Chlorobi group																													cellular organisms	unclassified Bacteroides
1318818	Bacteria	Bacteroidota	Bacteroidia	Bacteroidales	Bacteroidaceae	Bacteroides	Bacteroides sp. HGA0259		FCB group	Bacteroidetes/Chlorobi group																													cellular organisms	unclassified Bacteroides
1318819	Bacteria	Bacteroidota	Bacteroidia	Bacteroidales	Bacteroidaceae	Bacteroides	Bacteroides sp. HGH0231		FCB group	Bacteroidetes/Chlorobi group																													cellular organisms	unclassified Bacteroides
1318820	Bacteria	Actinobacteria	Actinomycetia	Bifidobacteriales	Bifidobacteriaceae	Bifidobacterium	Bifidobacterium sp. HGA0038		Terrabacteria group																														cellular organisms	unclassified Bifidobacterium
1318821	Bacteria	Actinobacteria	Actinomycetia	Bifidobacteriales	Bifidobacteriaceae	Bifidobacterium	Bifidobacterium sp. HGA0039		Terrabacteria group																														cellular organisms	unclassified Bifidobacterium
1318822	Bacteria	Actinobacteria	Actinomycetia	Bifidobacteriales	Bifidobacteriaceae	Bifidobacterium	Bifidobacterium sp. HGA0042		Terrabacteria group																														cellular organisms	unclassified Bifidobacterium
1318823	Bacteria	Actinobacteria	Actinomycetia	Bifidobacteriales	Bifidobacteriaceae	Bifidobacterium	Bifidobacterium sp. HGA0247		Terrabacteria group																														cellular organisms	unclassified Bifidobacterium
1318824	Bacteria	Actinobacteria	Actinomycetia	Bifidobacteriales	Bifidobacteriaceae	Bifidobacterium	Bifidobacterium sp. HGB0086a		Terrabacteria group																														cellular organisms	unclassified Bifidobacterium
1318825	Bacteria	Actinobacteria	Actinomycetia	Bifidobacteriales	Bifidobacteriaceae	Bifidobacterium	Bifidobacterium sp. HGH0115		Terrabacteria group																														cellular organisms	unclassified Bifidobacterium
1318826	Bacteria	Actinobacteria	Actinomycetia	Bifidobacteriales	Bifidobacteriaceae	Bifidobacterium	Bifidobacterium sp. HGH0116		Terrabacteria group																														cellular organisms	unclassified Bifidobacterium
1318827	Bacteria	Actinobacteria	Actinomycetia	Bifidobacteriales	Bifidobacteriaceae	Bifidobacterium	Bifidobacterium sp. HGH0117		Terrabacteria group																														cellular organisms	unclassified Bifidobacterium
1318828	Bacteria	Actinobacteria	Actinomycetia	Bifidobacteriales	Bifidobacteriaceae	Bifidobacterium	Bifidobacterium sp. HGH0118		Terrabacteria group																														cellular organisms	unclassified Bifidobacterium
1318829	Bacteria	Actinobacteria	Actinomycetia	Bifidobacteriales	Bifidobacteriaceae	Bifidobacterium	Bifidobacterium sp. HGH0119		Terrabacteria group																														cellular organisms	unclassified Bifidobacterium
1318830	Bacteria	Actinobacteria	Actinomycetia	Bifidobacteriales	Bifidobacteriaceae	Bifidobacterium	Bifidobacterium sp. HGH0120		Terrabacteria group																														cellular organisms	unclassified Bifidobacterium
1318831	Bacteria	Actinobacteria	Actinomycetia	Bifidobacteriales	Bifidobacteriaceae	Bifidobacterium	Bifidobacterium sp. HGH0121		Terrabacteria group																														cellular organisms	unclassified Bifidobacterium
1318832	Bacteria	Actinobacteria	Actinomycetia	Bifidobacteriales	Bifidobacteriaceae	Bifidobacterium	Bifidobacterium sp. HGH0122		Terrabacteria group																														cellular organisms	unclassified Bifidobacterium
1318833	Bacteria	Actinobacteria	Actinomycetia	Bifidobacteriales	Bifidobacteriaceae	Bifidobacterium	Bifidobacterium sp. HGH0123		Terrabacteria group																														cellular organisms	unclassified Bifidobacterium
1318834	Bacteria	Actinobacteria	Actinomycetia	Bifidobacteriales	Bifidobacteriaceae	Bifidobacterium	Bifidobacterium sp. HGH0124		Terrabacteria group																														cellular organisms	unclassified Bifidobacterium
1318835	Bacteria	Actinobacteria	Actinomycetia	Bifidobacteriales	Bifidobacteriaceae	Bifidobacterium	Bifidobacterium sp. HGH0125		Terrabacteria group																														cellular organisms	unclassified Bifidobacterium
1318836	Bacteria	Actinobacteria	Actinomycetia	Bifidobacteriales	Bifidobacteriaceae	Bifidobacterium	Bifidobacterium sp. HGH0126		Terrabacteria group																														cellular organisms	unclassified Bifidobacterium
1318837	Bacteria	Actinobacteria	Actinomycetia	Bifidobacteriales	Bifidobacteriaceae	Bifidobacterium	Bifidobacterium sp. HGH0127		Terrabacteria group																														cellular organisms	unclassified Bifidobacterium
1318838	Bacteria	Actinobacteria	Actinomycetia	Bifidobacteriales	Bifidobacteriaceae	Bifidobacterium	Bifidobacterium sp. HGH0128		Terrabacteria group																														cellular organisms	unclassified Bifidobacterium
1318839	Bacteria	Actinobacteria	Actinomycetia	Bifidobacteriales	Bifidobacteriaceae	Bifidobacterium	Bifidobacterium sp. HGH0129		Terrabacteria group																														cellular organisms	unclassified Bifidobacterium
1318840	Bacteria	Actinobacteria	Actinomycetia	Bifidobacteriales	Bifidobacteriaceae	Bifidobacterium	Bifidobacterium sp. HGH0130		Terrabacteria group																														cellular organisms	unclassified Bifidobacterium
1318841	Bacteria	Actinobacteria	Actinomycetia	Bifidobacteriales	Bifidobacteriaceae	Bifidobacterium	Bifidobacterium sp. HGH0131		Terrabacteria group																														cellular organisms	unclassified Bifidobacterium
1318842	Bacteria	Actinobacteria	Actinomycetia	Bifidobacteriales	Bifidobacteriaceae	Bifidobacterium	Bifidobacterium sp. HGH0132		Terrabacteria group																														cellular organisms	unclassified Bifidobacterium
1318843	Bacteria	Actinobacteria	Actinomycetia	Bifidobacteriales	Bifidobacteriaceae	Bifidobacterium	Bifidobacterium sp. HGH0133		Terrabacteria group																														cellular organisms	unclassified Bifidobacterium
1318844	Bacteria	Actinobacteria	Actinomycetia	Bifidobacteriales	Bifidobacteriaceae	Bifidobacterium	Bifidobacterium sp. HGH0134		Terrabacteria group																														cellular organisms	unclassified Bifidobacterium
1318845	Bacteria	Actinobacteria	Actinomycetia	Bifidobacteriales	Bifidobacteriaceae	Bifidobacterium	Bifidobacterium sp. HGH0135		Terrabacteria group																														cellular organisms	unclassified Bifidobacterium
1318846	Bacteria	Actinobacteria	Actinomycetia	Bifidobacteriales	Bifidobacteriaceae	Bifidobacterium	Bifidobacterium sp. HGH0136		Terrabacteria group																														cellular organisms	unclassified Bifidobacterium
1318847	Bacteria	Actinobacteria	Actinomycetia	Bifidobacteriales	Bifidobacteriaceae	Bifidobacterium	Bifidobacterium sp. HGH0166_1		Terrabacteria group																														cellular organisms	unclassified Bifidobacterium
1318848	Bacteria	Actinobacteria	Actinomycetia	Bifidobacteriales	Bifidobacteriaceae	Bifidobacterium	Bifidobacterium sp. HGH0166_2		Terrabacteria group																														cellular organisms	unclassified Bifidobacterium
1318850	Bacteria	Firmicutes	Clostridia	Eubacteriales	Clostridiaceae		Clostridiaceae bacterium HGA0171		Terrabacteria group																														cellular organisms	unclassified Clostridiaceae
1318851	Bacteria	Firmicutes	Clostridia	Eubacteriales	Clostridiaceae		Clostridiaceae bacterium HGA0195		Terrabacteria group																														cellular organisms	unclassified Clostridiaceae
1318852	Bacteria	Firmicutes	Clostridia	Eubacteriales	Clostridiaceae		Clostridiaceae bacterium HGB0023		Terrabacteria group																														cellular organisms	unclassified Clostridiaceae
1318853	Bacteria	Firmicutes	Clostridia	Eubacteriales	Clostridiaceae		Clostridiaceae bacterium HGH0046		Terrabacteria group																														cellular organisms	unclassified Clostridiaceae
1318854	Bacteria	Firmicutes	Clostridia	Eubacteriales	Clostridiaceae		Clostridiaceae bacterium HGH0047		Terrabacteria group																														cellular organisms	unclassified Clostridiaceae
1318855	Bacteria	Firmicutes	Clostridia	Eubacteriales	Clostridiaceae		Clostridiaceae bacterium HGH0048		Terrabacteria group																														cellular organisms	unclassified Clostridiaceae
1318856	Bacteria	Firmicutes	Clostridia	Eubacteriales	Clostridiaceae		Clostridiaceae bacterium HGH0173		Terrabacteria group																														cellular organisms	unclassified Clostridiaceae
1318857	Bacteria	Actinobacteria	Coriobacteriia	Coriobacteriales	Coriobacteriaceae	Collinsella	Collinsella sp. HGA0053		Terrabacteria group																														cellular organisms	unclassified Collinsella
1318858	Bacteria	Actinobacteria	Coriobacteriia	Coriobacteriales	Coriobacteriaceae	Collinsella	Collinsella sp. HGA0055		Terrabacteria group																														cellular organisms	unclassified Collinsella
1318859	Bacteria	Actinobacteria	Coriobacteriia	Coriobacteriales	Coriobacteriaceae	Collinsella	Collinsella sp. HGA0056		Terrabacteria group																														cellular organisms	unclassified Collinsella
1318860	Bacteria	Actinobacteria	Coriobacteriia	Coriobacteriales	Coriobacteriaceae	Collinsella	Collinsella sp. HGA0065		Terrabacteria group																														cellular organisms	unclassified Collinsella
1318861	Bacteria	Actinobacteria	Coriobacteriia	Coriobacteriales	Coriobacteriaceae	Collinsella	Collinsella sp. HGA0066		Terrabacteria group																														cellular organisms	unclassified Collinsella
1318862	Bacteria	Actinobacteria	Coriobacteriia	Coriobacteriales	Coriobacteriaceae	Collinsella	Collinsella sp. HGA0117		Terrabacteria group																														cellular organisms	unclassified Collinsella
1318863	Bacteria	Actinobacteria	Actinomycetia	Corynebacteriales	Corynebacteriaceae	Corynebacterium	Corynebacterium sp. HFH0077		Terrabacteria group																														cellular organisms	unclassified Corynebacterium
1318864	Bacteria	Actinobacteria	Actinomycetia	Corynebacteriales	Corynebacteriaceae	Corynebacterium	Corynebacterium sp. HFH0078		Terrabacteria group																														cellular organisms	unclassified Corynebacterium
1318865	Bacteria	Actinobacteria	Actinomycetia	Corynebacteriales	Corynebacteriaceae	Corynebacterium	Corynebacterium sp. HFH0079		Terrabacteria group																														cellular organisms	unclassified Corynebacterium
1318866	Bacteria	Actinobacteria	Actinomycetia	Corynebacteriales	Corynebacteriaceae	Corynebacterium	Corynebacterium sp. HFH0080		Terrabacteria group																														cellular organisms	unclassified Corynebacterium
1318867	Bacteria	Actinobacteria	Actinomycetia	Corynebacteriales	Corynebacteriaceae	Corynebacterium	Corynebacterium sp. HFH0081		Terrabacteria group																														cellular organisms	unclassified Corynebacterium
1318868	Bacteria	Actinobacteria	Actinomycetia	Corynebacteriales	Corynebacteriaceae	Corynebacterium	Corynebacterium sp. HFH0083		Terrabacteria group																														cellular organisms	unclassified Corynebacterium
1318869	Bacteria	Actinobacteria	Actinomycetia	Corynebacteriales	Corynebacteriaceae	Corynebacterium	Corynebacterium sp. HFH0084		Terrabacteria group																														cellular organisms	unclassified Corynebacterium
1318870	Bacteria	Actinobacteria	Actinomycetia	Corynebacteriales	Corynebacteriaceae	Corynebacterium	Corynebacterium sp. HFH0087		Terrabacteria group																														cellular organisms	unclassified Corynebacterium
1318871	Bacteria	Actinobacteria	Actinomycetia	Corynebacteriales	Corynebacteriaceae	Corynebacterium	Corynebacterium sp. HFH0088		Terrabacteria group																														cellular organisms	unclassified Corynebacterium
1318872	Bacteria	Proteobacteria	Gammaproteobacteria	Enterobacterales	Enterobacteriaceae		Enterobacteriaceae bacterium HGA0142																																cellular organisms	unclassified Enterobacteriaceae
1318873	Bacteria	Proteobacteria	Gammaproteobacteria	Enterobacterales	Enterobacteriaceae		Enterobacteriaceae bacterium HGA0144																																cellular organisms	unclassified Enterobacteriaceae
1318874	Bacteria	Proteobacteria	Gammaproteobacteria	Enterobacterales	Enterobacteriaceae		Enterobacteriaceae bacterium HGA0145																																cellular organisms	unclassified Enterobacteriaceae
1318875	Bacteria	Proteobacteria	Gammaproteobacteria	Enterobacterales	Enterobacteriaceae		Enterobacteriaceae bacterium HGA0150																																cellular organisms	unclassified Enterobacteriaceae
1318876	Bacteria	Proteobacteria	Gammaproteobacteria	Enterobacterales	Enterobacteriaceae		Enterobacteriaceae bacterium HGA0152																																cellular organisms	unclassified Enterobacteriaceae
1318877	Bacteria	Proteobacteria	Gammaproteobacteria	Enterobacterales	Enterobacteriaceae		Enterobacteriaceae bacterium HGA0159																																cellular organisms	unclassified Enterobacteriaceae
1318878	Bacteria	Proteobacteria	Gammaproteobacteria	Enterobacterales	Enterobacteriaceae		Enterobacteriaceae bacterium HGA0160																																cellular organisms	unclassified Enterobacteriaceae
1318879	Bacteria	Proteobacteria	Gammaproteobacteria	Enterobacterales	Enterobacteriaceae		Enterobacteriaceae bacterium HGB0086																																cellular organisms	unclassified Enterobacteriaceae
1318880	Bacteria	Proteobacteria	Gammaproteobacteria	Enterobacterales	Enterobacteriaceae		Enterobacteriaceae bacterium HGB0157																																cellular organisms	unclassified Enterobacteriaceae
1318881	Bacteria	Proteobacteria	Gammaproteobacteria	Enterobacterales	Enterobacteriaceae		Enterobacteriaceae bacterium HGB0162																																cellular organisms	unclassified Enterobacteriaceae
1318882	Bacteria	Proteobacteria	Gammaproteobacteria	Enterobacterales	Enterobacteriaceae		Enterobacteriaceae bacterium HGB0166																																cellular organisms	unclassified Enterobacteriaceae
1318883	Bacteria	Proteobacteria	Gammaproteobacteria	Enterobacterales	Enterobacteriaceae		Enterobacteriaceae bacterium HGB0174																																cellular organisms	unclassified Enterobacteriaceae
1318884	Bacteria	Proteobacteria	Gammaproteobacteria	Enterobacterales	Enterobacteriaceae		Enterobacteriaceae bacterium HGB0175																																cellular organisms	unclassified Enterobacteriaceae
1318885	Bacteria	Proteobacteria	Gammaproteobacteria	Enterobacterales	Enterobacteriaceae		Enterobacteriaceae bacterium HGB0178																																cellular organisms	unclassified Enterobacteriaceae
1318886	Bacteria	Proteobacteria	Gammaproteobacteria	Enterobacterales	Enterobacteriaceae		Enterobacteriaceae bacterium HGH0113																																cellular organisms	unclassified Enterobacteriaceae
1318887	Bacteria	Proteobacteria	Gammaproteobacteria	Enterobacterales	Enterobacteriaceae		Enterobacteriaceae bacterium HGH0240																																cellular organisms	unclassified Enterobacteriaceae
1318888	Bacteria	Proteobacteria	Gammaproteobacteria	Enterobacterales	Enterobacteriaceae		Enterobacteriaceae bacterium HGH0246																																cellular organisms	unclassified Enterobacteriaceae
1318889	Bacteria	Proteobacteria	Gammaproteobacteria	Enterobacterales	Enterobacteriaceae		Enterobacteriaceae bacterium HGH0252																																cellular organisms	unclassified Enterobacteriaceae
1318890	Bacteria	Proteobacteria	Gammaproteobacteria	Enterobacterales	Enterobacteriaceae		Enterobacteriaceae bacterium HGH0254																																cellular organisms	unclassified Enterobacteriaceae
1318891	Bacteria	Proteobacteria	Gammaproteobacteria	Enterobacterales	Enterobacteriaceae		Enterobacteriaceae bacterium HGH0264																																cellular organisms	unclassified Enterobacteriaceae
1318892	Bacteria	Proteobacteria	Gammaproteobacteria	Enterobacterales	Enterobacteriaceae		Enterobacteriaceae bacterium HGH0309																																cellular organisms	unclassified Enterobacteriaceae
1318893	Bacteria	Firmicutes	Bacilli	Lactobacillales	Enterococcaceae	Enterococcus	Enterococcus sp. HGB0099		Terrabacteria group																														cellular organisms	unclassified Enterococcus
1318894	Bacteria	Firmicutes	Bacilli	Lactobacillales	Enterococcaceae	Enterococcus	Enterococcus sp. HGB0100		Terrabacteria group																														cellular organisms	unclassified Enterococcus
1318895	Bacteria	Firmicutes	Bacilli	Lactobacillales	Enterococcaceae	Enterococcus	Enterococcus sp. HGB0101		Terrabacteria group																														cellular organisms	unclassified Enterococcus
1318896	Bacteria	Firmicutes	Bacilli	Lactobacillales	Enterococcaceae	Enterococcus	Enterococcus sp. HGB0102		Terrabacteria group																														cellular organisms	unclassified Enterococcus
1318897	Bacteria	Firmicutes	Bacilli	Lactobacillales	Enterococcaceae	Enterococcus	Enterococcus sp. HGB0103		Terrabacteria group																														cellular organisms	unclassified Enterococcus
1318898	Bacteria	Firmicutes	Bacilli	Lactobacillales	Enterococcaceae	Enterococcus	Enterococcus sp. HGB0104		Terrabacteria group																														cellular organisms	unclassified Enterococcus
1318899	Bacteria	Firmicutes	Bacilli	Lactobacillales	Enterococcaceae	Enterococcus	Enterococcus sp. HGH0294		Terrabacteria group																														cellular organisms	unclassified Enterococcus
1318900	Bacteria	Firmicutes	Bacilli	Lactobacillales	Enterococcaceae	Enterococcus	Enterococcus sp. HGH0295		Terrabacteria group																														cellular organisms	unclassified Enterococcus
1318901	Bacteria	Firmicutes	Bacilli	Lactobacillales	Enterococcaceae	Enterococcus	Enterococcus sp. HGH0296		Terrabacteria group																														cellular organisms	unclassified Enterococcus
1318902	Bacteria	Firmicutes	Erysipelotrichia	Erysipelotrichales	Erysipelotrichaceae		Erysipelotrichaceae bacterium HGA0201		Terrabacteria group																														cellular organisms	unclassified Erysipelotrichaceae
1318903	Bacteria	Firmicutes	Erysipelotrichia	Erysipelotrichales	Erysipelotrichaceae		Erysipelotrichaceae bacterium HGA0202		Terrabacteria group																														cellular organisms	unclassified Erysipelotrichaceae
1318904	Bacteria	Firmicutes	Erysipelotrichia	Erysipelotrichales	Erysipelotrichaceae		Erysipelotrichaceae bacterium HGH0169		Terrabacteria group																														cellular organisms	unclassified Erysipelotrichaceae
1318905	Bacteria	Firmicutes	Erysipelotrichia	Erysipelotrichales	Erysipelotrichaceae		Erysipelotrichaceae bacterium HGH0170		Terrabacteria group																														cellular organisms	unclassified Erysipelotrichaceae
1318906	Bacteria	Firmicutes	Erysipelotrichia	Erysipelotrichales	Erysipelotrichaceae		Erysipelotrichaceae bacterium HGH0171		Terrabacteria group																														cellular organisms	unclassified Erysipelotrichaceae
1318907	Bacteria	Firmicutes	Bacilli	Lactobacillales	Aerococcaceae	Facklamia	Facklamia sp. HFH0027		Terrabacteria group																														cellular organisms	unclassified Facklamia
1318908	Bacteria	Firmicutes	Bacilli	Lactobacillales	Aerococcaceae	Facklamia	Facklamia sp. HGA0203		Terrabacteria group																														cellular organisms	unclassified Facklamia
1318909	Bacteria	Firmicutes	Bacilli	Lactobacillales	Aerococcaceae	Facklamia	Facklamia sp. HGB0016		Terrabacteria group																														cellular organisms	unclassified Facklamia
1318910	Bacteria	Firmicutes	Bacilli	Lactobacillales	Aerococcaceae	Facklamia	Facklamia sp. HGB0016a		Terrabacteria group																														cellular organisms	unclassified Facklamia
1318911	Bacteria	Firmicutes	Bacilli	Lactobacillales	Aerococcaceae	Facklamia	Facklamia sp. HGB0016b		Terrabacteria group																														cellular organisms	unclassified Facklamia
1318912	Bacteria	Fusobacteria	Fusobacteriia	Fusobacteriales	Fusobacteriaceae	Fusobacterium	Fusobacterium sp. HGA0206																																cellular organisms	unclassified Fusobacterium
1318913	Bacteria	Fusobacteria	Fusobacteriia	Fusobacteriales	Fusobacteriaceae	Fusobacterium	Fusobacterium sp. HGA0208																																cellular organisms	unclassified Fusobacterium
1318914	Bacteria	Fusobacteria	Fusobacteriia	Fusobacteriales	Fusobacteriaceae	Fusobacterium	Fusobacterium sp. HGA0209																																cellular organisms	unclassified Fusobacterium
1318915	Bacteria	Fusobacteria	Fusobacteriia	Fusobacteriales	Fusobacteriaceae	Fusobacterium	Fusobacterium sp. HGA0210																																cellular organisms	unclassified Fusobacterium
1318916	Bacteria	Fusobacteria	Fusobacteriia	Fusobacteriales	Fusobacteriaceae	Fusobacterium	Fusobacterium sp. HGA0211																																cellular organisms	unclassified Fusobacterium
1318917	Bacteria	Fusobacteria	Fusobacteriia	Fusobacteriales	Fusobacteriaceae	Fusobacterium	Fusobacterium sp. HGA0221																																cellular organisms	unclassified Fusobacterium
1318918	Bacteria	Fusobacteria	Fusobacteriia	Fusobacteriales	Fusobacteriaceae	Fusobacterium	Fusobacterium sp. HGA0233																																cellular organisms	unclassified Fusobacterium
1318919	Bacteria	Fusobacteria	Fusobacteriia	Fusobacteriales	Fusobacteriaceae	Fusobacterium	Fusobacterium sp. HGA0238																																cellular organisms	unclassified Fusobacterium
1318920	Bacteria	Fusobacteria	Fusobacteriia	Fusobacteriales	Fusobacteriaceae	Fusobacterium	Fusobacterium sp. HGA0240																																cellular organisms	unclassified Fusobacterium
1318921	Bacteria	Fusobacteria	Fusobacteriia	Fusobacteriales	Fusobacteriaceae	Fusobacterium	Fusobacterium sp. HGA0241																																cellular organisms	unclassified Fusobacterium
1318922	Bacteria	Proteobacteria	Gammaproteobacteria	Pasteurellales	Pasteurellaceae	Haemophilus	Haemophilus sp. HFH0068																																cellular organisms	unclassified Haemophilus
1318923	Bacteria	Proteobacteria	Gammaproteobacteria	Pasteurellales	Pasteurellaceae	Haemophilus	Haemophilus sp. HFH0069																																cellular organisms	unclassified Haemophilus
1318924	Bacteria	Proteobacteria	Gammaproteobacteria	Pasteurellales	Pasteurellaceae	Haemophilus	Haemophilus sp. HFH0070																																cellular organisms	unclassified Haemophilus
1318925	Bacteria	Proteobacteria	Gammaproteobacteria	Pasteurellales	Pasteurellaceae	Haemophilus	Haemophilus sp. HFH0071																																cellular organisms	unclassified Haemophilus
1318926	Bacteria	Proteobacteria	Gammaproteobacteria	Pasteurellales	Pasteurellaceae	Haemophilus	Haemophilus sp. HFH0072																																cellular organisms	unclassified Haemophilus
1318927	Bacteria	Proteobacteria	Gammaproteobacteria	Pasteurellales	Pasteurellaceae	Haemophilus	Haemophilus sp. HFH0073																																cellular organisms	unclassified Haemophilus
1318928	Bacteria	Proteobacteria	Gammaproteobacteria	Pasteurellales	Pasteurellaceae	Haemophilus	Haemophilus sp. HFH0074																																cellular organisms	unclassified Haemophilus
1318929	Bacteria	Proteobacteria	Gammaproteobacteria	Pasteurellales	Pasteurellaceae	Haemophilus	Haemophilus sp. HFH0075																																cellular organisms	unclassified Haemophilus
1318930	Bacteria	Proteobacteria	Gammaproteobacteria	Pasteurellales	Pasteurellaceae	Haemophilus	Haemophilus sp. HFH0076																																cellular organisms	unclassified Haemophilus
1318931	Bacteria	Proteobacteria	Gammaproteobacteria	Pasteurellales	Pasteurellaceae	Haemophilus	Haemophilus sp. HGB0106																																cellular organisms	unclassified Haemophilus
1318932	Bacteria	Proteobacteria	Gammaproteobacteria	Pasteurellales	Pasteurellaceae	Haemophilus	Haemophilus sp. HGB0108																																cellular organisms	unclassified Haemophilus
1318933	Bacteria	Proteobacteria	Gammaproteobacteria	Pasteurellales	Pasteurellaceae	Haemophilus	Haemophilus sp. HGB0109																																cellular organisms	unclassified Haemophilus
1318934	Bacteria	Proteobacteria	Gammaproteobacteria	Pasteurellales	Pasteurellaceae	Haemophilus	Haemophilus sp. HGB0110																																cellular organisms	unclassified Haemophilus
1318935	Bacteria	Proteobacteria	Gammaproteobacteria	Pasteurellales	Pasteurellaceae	Haemophilus	Haemophilus sp. HGB0111																																cellular organisms	unclassified Haemophilus
1318936	Bacteria	Proteobacteria	Gammaproteobacteria	Pasteurellales	Pasteurellaceae	Haemophilus	Haemophilus sp. HGB0112																																cellular organisms	unclassified Haemophilus
1318937	Bacteria	Proteobacteria	Gammaproteobacteria	Pasteurellales	Pasteurellaceae	Haemophilus	Haemophilus sp. HGB0113																																cellular organisms	unclassified Haemophilus
1318938	Bacteria	Proteobacteria	Gammaproteobacteria	Pasteurellales	Pasteurellaceae	Haemophilus	Haemophilus sp. HGB0114																																cellular organisms	unclassified Haemophilus
1318939	Bacteria	Proteobacteria	Gammaproteobacteria	Pasteurellales	Pasteurellaceae	Haemophilus	Haemophilus sp. HGB0115																																cellular organisms	unclassified Haemophilus
1318940	Bacteria	Proteobacteria	Gammaproteobacteria	Pasteurellales	Pasteurellaceae	Haemophilus	Haemophilus sp. HGB0116																																cellular organisms	unclassified Haemophilus
1318941	Bacteria	Proteobacteria	Gammaproteobacteria	Pasteurellales	Pasteurellaceae	Haemophilus	Haemophilus sp. HGB0117																																cellular organisms	unclassified Haemophilus
1318942	Bacteria	Proteobacteria	Gammaproteobacteria	Pasteurellales	Pasteurellaceae	Haemophilus	Haemophilus sp. HGB0118																																cellular organisms	unclassified Haemophilus
1318943	Bacteria	Proteobacteria	Gammaproteobacteria	Pasteurellales	Pasteurellaceae	Haemophilus	Haemophilus sp. HGB0119																																cellular organisms	unclassified Haemophilus
1318944	Bacteria	Proteobacteria	Gammaproteobacteria	Pasteurellales	Pasteurellaceae	Haemophilus	Haemophilus sp. HGB0120																																cellular organisms	unclassified Haemophilus
1318945	Bacteria	Proteobacteria	Gammaproteobacteria	Pasteurellales	Pasteurellaceae	Haemophilus	Haemophilus sp. HGB0121																																cellular organisms	unclassified Haemophilus
1318946	Bacteria	Proteobacteria	Gammaproteobacteria	Pasteurellales	Pasteurellaceae	Haemophilus	Haemophilus sp. HGB0122																																cellular organisms	unclassified Haemophilus
1318947	Bacteria	Proteobacteria	Gammaproteobacteria	Pasteurellales	Pasteurellaceae	Haemophilus	Haemophilus sp. HGB0123																																cellular organisms	unclassified Haemophilus
1318948	Bacteria	Proteobacteria	Gammaproteobacteria	Pasteurellales	Pasteurellaceae	Haemophilus	Haemophilus sp. HGB0124																																cellular organisms	unclassified Haemophilus
1318949	Bacteria	Proteobacteria	Gammaproteobacteria	Pasteurellales	Pasteurellaceae	Haemophilus	Haemophilus sp. HGB0125																																cellular organisms	unclassified Haemophilus
1318950	Bacteria	Proteobacteria	Gammaproteobacteria	Pasteurellales	Pasteurellaceae	Haemophilus	Haemophilus sp. HGB0126																																cellular organisms	unclassified Haemophilus
1318951	Bacteria	Proteobacteria	Gammaproteobacteria	Pasteurellales	Pasteurellaceae	Haemophilus	Haemophilus sp. HGB0127																																cellular organisms	unclassified Haemophilus
1318952	Bacteria	Proteobacteria	Gammaproteobacteria	Pasteurellales	Pasteurellaceae	Haemophilus	Haemophilus sp. HGH0183																																cellular organisms	unclassified Haemophilus
1318953	Bacteria	Proteobacteria	Gammaproteobacteria	Pasteurellales	Pasteurellaceae	Haemophilus	Haemophilus sp. HGH0184																																cellular organisms	unclassified Haemophilus
1318954	Bacteria	Proteobacteria	Gammaproteobacteria	Pasteurellales	Pasteurellaceae	Haemophilus	Haemophilus sp. HGH0185																																cellular organisms	unclassified Haemophilus
1318955	Bacteria	Proteobacteria	Gammaproteobacteria	Pasteurellales	Pasteurellaceae	Haemophilus	Haemophilus sp. HGH0186																																cellular organisms	unclassified Haemophilus
1318956	Bacteria	Proteobacteria	Gammaproteobacteria	Pasteurellales	Pasteurellaceae	Haemophilus	Haemophilus sp. HGH0187																																cellular organisms	unclassified Haemophilus
1318957	Bacteria	Proteobacteria	Gammaproteobacteria	Pasteurellales	Pasteurellaceae	Haemophilus	Haemophilus sp. HGH0188																																cellular organisms	unclassified Haemophilus
1318958	Bacteria	Proteobacteria	Gammaproteobacteria	Pasteurellales	Pasteurellaceae	Haemophilus	Haemophilus sp. HGH0189																																cellular organisms	unclassified Haemophilus
1318959	Bacteria	Proteobacteria	Gammaproteobacteria	Pasteurellales	Pasteurellaceae	Haemophilus	Haemophilus sp. HGH0190																																cellular organisms	unclassified Haemophilus
1318960	Bacteria	Proteobacteria	Gammaproteobacteria	Pasteurellales	Pasteurellaceae	Haemophilus	Haemophilus sp. HGH0191																																cellular organisms	unclassified Haemophilus
1318961	Bacteria	Proteobacteria	Gammaproteobacteria	Pasteurellales	Pasteurellaceae	Haemophilus	Haemophilus sp. HGH0192																																cellular organisms	unclassified Haemophilus
1318962	Bacteria	Proteobacteria	Gammaproteobacteria	Pasteurellales	Pasteurellaceae	Haemophilus	Haemophilus sp. HGH0193																																cellular organisms	unclassified Haemophilus
1318963	Bacteria	Proteobacteria	Gammaproteobacteria	Pasteurellales	Pasteurellaceae	Haemophilus	Haemophilus sp. HGH0194																																cellular organisms	unclassified Haemophilus
1318964	Bacteria	Proteobacteria	Gammaproteobacteria	Pasteurellales	Pasteurellaceae	Haemophilus	Haemophilus sp. HGH0195																																cellular organisms	unclassified Haemophilus
1318965	Bacteria	Proteobacteria	Gammaproteobacteria	Pasteurellales	Pasteurellaceae	Haemophilus	Haemophilus sp. HGH0196																																cellular organisms	unclassified Haemophilus
1318966	Bacteria	Proteobacteria	Gammaproteobacteria	Pasteurellales	Pasteurellaceae	Haemophilus	Haemophilus sp. HGH0197																																cellular organisms	unclassified Haemophilus
1318967	Bacteria	Proteobacteria	Gammaproteobacteria	Pasteurellales	Pasteurellaceae	Haemophilus	Haemophilus sp. HGH0198																																cellular organisms	unclassified Haemophilus
1318968	Bacteria	Proteobacteria	Gammaproteobacteria	Pasteurellales	Pasteurellaceae	Haemophilus	Haemophilus sp. HGH0199																																cellular organisms	unclassified Haemophilus
1318969	Bacteria	Proteobacteria	Gammaproteobacteria	Pasteurellales	Pasteurellaceae	Haemophilus	Haemophilus sp. HGH0200																																cellular organisms	unclassified Haemophilus
1318970	Bacteria	Proteobacteria	Gammaproteobacteria	Pasteurellales	Pasteurellaceae	Haemophilus	Haemophilus sp. HGH0201																																cellular organisms	unclassified Haemophilus
1318971	Bacteria	Proteobacteria	Gammaproteobacteria	Pasteurellales	Pasteurellaceae	Haemophilus	Haemophilus sp. HGH0202																																cellular organisms	unclassified Haemophilus
1318972	Bacteria	Proteobacteria	Gammaproteobacteria	Pasteurellales	Pasteurellaceae	Haemophilus	Haemophilus sp. HGH0203																																cellular organisms	unclassified Haemophilus
1318973	Bacteria	Proteobacteria	Gammaproteobacteria	Pasteurellales	Pasteurellaceae	Haemophilus	Haemophilus sp. HGH0204																																cellular organisms	unclassified Haemophilus
1318974	Bacteria	Proteobacteria	Gammaproteobacteria	Pasteurellales	Pasteurellaceae	Haemophilus	Haemophilus sp. HGH0205																																cellular organisms	unclassified Haemophilus
1318975	Bacteria	Proteobacteria	Gammaproteobacteria	Pasteurellales	Pasteurellaceae	Haemophilus	Haemophilus sp. HGH0206																																cellular organisms	unclassified Haemophilus
1318976	Bacteria	Proteobacteria	Gammaproteobacteria	Pasteurellales	Pasteurellaceae	Haemophilus	Haemophilus sp. HGH0207																																cellular organisms	unclassified Haemophilus
1318977	Bacteria	Proteobacteria	Gammaproteobacteria	Pasteurellales	Pasteurellaceae	Haemophilus	Haemophilus sp. HGH0208																																cellular organisms	unclassified Haemophilus
1318978	Bacteria	Proteobacteria	Gammaproteobacteria	Pasteurellales	Pasteurellaceae	Haemophilus	Haemophilus sp. HGH0209																																cellular organisms	unclassified Haemophilus
1318979	Bacteria	Proteobacteria	Gammaproteobacteria	Pasteurellales	Pasteurellaceae	Haemophilus	Haemophilus sp. HGH0297																																cellular organisms	unclassified Haemophilus
1318980	Bacteria	Proteobacteria	Gammaproteobacteria	Enterobacterales	Enterobacteriaceae	Klebsiella	Klebsiella sp. HGA0143																																cellular organisms	Klebsiella/Raoultella group	unclassified Klebsiella
1318981	Bacteria	Proteobacteria	Gammaproteobacteria	Enterobacterales	Enterobacteriaceae	Klebsiella	Klebsiella sp. HGA0147																																cellular organisms	Klebsiella/Raoultella group	unclassified Klebsiella
1318982	Bacteria	Proteobacteria	Gammaproteobacteria	Enterobacterales	Enterobacteriaceae	Klebsiella	Klebsiella sp. HGA0148																																cellular organisms	Klebsiella/Raoultella group	unclassified Klebsiella
1318983	Bacteria	Proteobacteria	Gammaproteobacteria	Enterobacterales	Enterobacteriaceae	Klebsiella	Klebsiella sp. HGA0149																																cellular organisms	Klebsiella/Raoultella group	unclassified Klebsiella
1318984	Bacteria	Proteobacteria	Gammaproteobacteria	Enterobacterales	Enterobacteriaceae	Klebsiella	Klebsiella sp. HGA0151																																cellular organisms	Klebsiella/Raoultella group	unclassified Klebsiella
1318985	Bacteria	Proteobacteria	Gammaproteobacteria	Enterobacterales	Enterobacteriaceae	Klebsiella	Klebsiella sp. HGA0153																																cellular organisms	Klebsiella/Raoultella group	unclassified Klebsiella
1318986	Bacteria	Proteobacteria	Gammaproteobacteria	Enterobacterales	Enterobacteriaceae	Klebsiella	Klebsiella sp. HGA0154																																cellular organisms	Klebsiella/Raoultella group	unclassified Klebsiella
1318987	Bacteria	Proteobacteria	Gammaproteobacteria	Enterobacterales	Enterobacteriaceae	Klebsiella	Klebsiella sp. HGA0155																																cellular organisms	Klebsiella/Raoultella group	unclassified Klebsiella
1318988	Bacteria	Proteobacteria	Gammaproteobacteria	Enterobacterales	Enterobacteriaceae	Klebsiella	Klebsiella sp. HGA0156																																cellular organisms	Klebsiella/Raoultella group	unclassified Klebsiella
1318989	Bacteria	Proteobacteria	Gammaproteobacteria	Enterobacterales	Enterobacteriaceae	Klebsiella	Klebsiella sp. HGA0157																																cellular organisms	Klebsiella/Raoultella group	unclassified Klebsiella
1318990	Bacteria	Proteobacteria	Gammaproteobacteria	Enterobacterales	Enterobacteriaceae	Klebsiella	Klebsiella sp. HGA0158																																cellular organisms	Klebsiella/Raoultella group	unclassified Klebsiella
1318991	Bacteria	Proteobacteria	Gammaproteobacteria	Enterobacterales	Enterobacteriaceae	Klebsiella	Klebsiella sp. HGA0161																																cellular organisms	Klebsiella/Raoultella group	unclassified Klebsiella
1318992	Bacteria	Proteobacteria	Gammaproteobacteria	Enterobacterales	Enterobacteriaceae	Klebsiella	Klebsiella sp. HGA0162																																cellular organisms	Klebsiella/Raoultella group	unclassified Klebsiella
1318993	Bacteria	Proteobacteria	Gammaproteobacteria	Enterobacterales	Enterobacteriaceae	Klebsiella	Klebsiella sp. HGA0163																																cellular organisms	Klebsiella/Raoultella group	unclassified Klebsiella
1318994	Bacteria	Proteobacteria	Gammaproteobacteria	Enterobacterales	Enterobacteriaceae	Klebsiella	Klebsiella sp. HGA0164																																cellular organisms	Klebsiella/Raoultella group	unclassified Klebsiella
1318995	Bacteria	Proteobacteria	Gammaproteobacteria	Enterobacterales	Enterobacteriaceae	Klebsiella	Klebsiella sp. HGA0165																																cellular organisms	Klebsiella/Raoultella group	unclassified Klebsiella
1318996	Bacteria	Proteobacteria	Gammaproteobacteria	Enterobacterales	Enterobacteriaceae	Klebsiella	Klebsiella sp. HGA0180																																cellular organisms	Klebsiella/Raoultella group	unclassified Klebsiella
1318997	Bacteria	Proteobacteria	Gammaproteobacteria	Enterobacterales	Enterobacteriaceae	Klebsiella	Klebsiella sp. HGA0181																																cellular organisms	Klebsiella/Raoultella group	unclassified Klebsiella
1318998	Bacteria	Proteobacteria	Gammaproteobacteria	Enterobacterales	Enterobacteriaceae	Klebsiella	Klebsiella sp. HGA0182																																cellular organisms	Klebsiella/Raoultella group	unclassified Klebsiella
1318999	Bacteria	Proteobacteria	Gammaproteobacteria	Enterobacterales	Enterobacteriaceae	Klebsiella	Klebsiella sp. HGA0183																																cellular organisms	Klebsiella/Raoultella group	unclassified Klebsiella
1319000	Bacteria	Proteobacteria	Gammaproteobacteria	Enterobacterales	Enterobacteriaceae	Klebsiella	Klebsiella sp. HGA0184																																cellular organisms	Klebsiella/Raoultella group	unclassified Klebsiella
1319001	Bacteria	Proteobacteria	Gammaproteobacteria	Enterobacterales	Enterobacteriaceae	Klebsiella	Klebsiella sp. HGA0185																																cellular organisms	Klebsiella/Raoultella group	unclassified Klebsiella
1319002	Bacteria	Proteobacteria	Gammaproteobacteria	Enterobacterales	Enterobacteriaceae	Klebsiella	Klebsiella sp. HGA0186																																cellular organisms	Klebsiella/Raoultella group	unclassified Klebsiella
1319003	Bacteria	Proteobacteria	Gammaproteobacteria	Enterobacterales	Enterobacteriaceae	Klebsiella	Klebsiella sp. HGA0187																																cellular organisms	Klebsiella/Raoultella group	unclassified Klebsiella
1319004	Bacteria	Proteobacteria	Gammaproteobacteria	Enterobacterales	Enterobacteriaceae	Klebsiella	Klebsiella sp. HGA0188																																cellular organisms	Klebsiella/Raoultella group	unclassified Klebsiella
1319005	Bacteria	Proteobacteria	Gammaproteobacteria	Enterobacterales	Enterobacteriaceae	Klebsiella	Klebsiella sp. HGA0189																																cellular organisms	Klebsiella/Raoultella group	unclassified Klebsiella
1319006	Bacteria	Proteobacteria	Gammaproteobacteria	Enterobacterales	Enterobacteriaceae	Klebsiella	Klebsiella sp. HGA0190																																cellular organisms	Klebsiella/Raoultella group	unclassified Klebsiella
1319007	Bacteria	Proteobacteria	Gammaproteobacteria	Enterobacterales	Enterobacteriaceae	Klebsiella	Klebsiella sp. HGA0191																																cellular organisms	Klebsiella/Raoultella group	unclassified Klebsiella
1319008	Bacteria	Proteobacteria	Gammaproteobacteria	Enterobacterales	Enterobacteriaceae	Klebsiella	Klebsiella sp. HGA0192																																cellular organisms	Klebsiella/Raoultella group	unclassified Klebsiella
1319009	Bacteria	Proteobacteria	Gammaproteobacteria	Enterobacterales	Enterobacteriaceae	Klebsiella	Klebsiella sp. HGB0154																																cellular organisms	Klebsiella/Raoultella group	unclassified Klebsiella
1319010	Bacteria	Proteobacteria	Gammaproteobacteria	Enterobacterales	Enterobacteriaceae	Klebsiella	Klebsiella sp. HGB0155																																cellular organisms	Klebsiella/Raoultella group	unclassified Klebsiella
1319011	Bacteria	Proteobacteria	Gammaproteobacteria	Enterobacterales	Enterobacteriaceae	Klebsiella	Klebsiella sp. HGB0156																																cellular organisms	Klebsiella/Raoultella group	unclassified Klebsiella
1319012	Bacteria	Proteobacteria	Gammaproteobacteria	Enterobacterales	Enterobacteriaceae	Klebsiella	Klebsiella sp. HGB0158																																cellular organisms	Klebsiella/Raoultella group	unclassified Klebsiella
1319013	Bacteria	Proteobacteria	Gammaproteobacteria	Enterobacterales	Enterobacteriaceae	Klebsiella	Klebsiella sp. HGB0159																																cellular organisms	Klebsiella/Raoultella group	unclassified Klebsiella
1319014	Bacteria	Proteobacteria	Gammaproteobacteria	Enterobacterales	Enterobacteriaceae	Klebsiella	Klebsiella sp. HGB0160																																cellular organisms	Klebsiella/Raoultella group	unclassified Klebsiella
1319015	Bacteria	Proteobacteria	Gammaproteobacteria	Enterobacterales	Enterobacteriaceae	Klebsiella	Klebsiella sp. HGB0161																																cellular organisms	Klebsiella/Raoultella group	unclassified Klebsiella
1319016	Bacteria	Proteobacteria	Gammaproteobacteria	Enterobacterales	Enterobacteriaceae	Klebsiella	Klebsiella sp. HGB0163																																cellular organisms	Klebsiella/Raoultella group	unclassified Klebsiella
1319017	Bacteria	Proteobacteria	Gammaproteobacteria	Enterobacterales	Enterobacteriaceae	Klebsiella	Klebsiella sp. HGB0164																																cellular organisms	Klebsiella/Raoultella group	unclassified Klebsiella
1319018	Bacteria	Proteobacteria	Gammaproteobacteria	Enterobacterales	Enterobacteriaceae	Klebsiella	Klebsiella sp. HGB0165																																cellular organisms	Klebsiella/Raoultella group	unclassified Klebsiella
1319019	Bacteria	Proteobacteria	Gammaproteobacteria	Enterobacterales	Enterobacteriaceae	Klebsiella	Klebsiella sp. HGB0167																																cellular organisms	Klebsiella/Raoultella group	unclassified Klebsiella
1319020	Bacteria	Proteobacteria	Gammaproteobacteria	Enterobacterales	Enterobacteriaceae	Klebsiella	Klebsiella sp. HGB0168																																cellular organisms	Klebsiella/Raoultella group	unclassified Klebsiella
1319021	Bacteria	Proteobacteria	Gammaproteobacteria	Enterobacterales	Enterobacteriaceae	Klebsiella	Klebsiella sp. HGB0169																																cellular organisms	Klebsiella/Raoultella group	unclassified Klebsiella
1319022	Bacteria	Proteobacteria	Gammaproteobacteria	Enterobacterales	Enterobacteriaceae	Klebsiella	Klebsiella sp. HGB0170																																cellular organisms	Klebsiella/Raoultella group	unclassified Klebsiella
1319023	Bacteria	Proteobacteria	Gammaproteobacteria	Enterobacterales	Enterobacteriaceae	Klebsiella	Klebsiella sp. HGB0171																																cellular organisms	Klebsiella/Raoultella group	unclassified Klebsiella
1319024	Bacteria	Proteobacteria	Gammaproteobacteria	Enterobacterales	Enterobacteriaceae	Klebsiella	Klebsiella sp. HGB0172																																cellular organisms	Klebsiella/Raoultella group	unclassified Klebsiella
1319025	Bacteria	Proteobacteria	Gammaproteobacteria	Enterobacterales	Enterobacteriaceae	Klebsiella	Klebsiella sp. HGB0173																																cellular organisms	Klebsiella/Raoultella group	unclassified Klebsiella
1319026	Bacteria	Proteobacteria	Gammaproteobacteria	Enterobacterales	Enterobacteriaceae	Klebsiella	Klebsiella sp. HGB0176																																cellular organisms	Klebsiella/Raoultella group	unclassified Klebsiella
1319027	Bacteria	Proteobacteria	Gammaproteobacteria	Enterobacterales	Enterobacteriaceae	Klebsiella	Klebsiella sp. HGB0177																																cellular organisms	Klebsiella/Raoultella group	unclassified Klebsiella
1319028	Bacteria	Proteobacteria	Gammaproteobacteria	Enterobacterales	Enterobacteriaceae	Klebsiella	Klebsiella sp. HGB0179																																cellular organisms	Klebsiella/Raoultella group	unclassified Klebsiella
1319029	Bacteria	Proteobacteria	Gammaproteobacteria	Enterobacterales	Enterobacteriaceae	Klebsiella	Klebsiella sp. HGB0180																																cellular organisms	Klebsiella/Raoultella group	unclassified Klebsiella
1319030	Bacteria	Proteobacteria	Gammaproteobacteria	Enterobacterales	Enterobacteriaceae	Klebsiella	Klebsiella sp. HGB0181																																cellular organisms	Klebsiella/Raoultella group	unclassified Klebsiella
1319031	Bacteria	Proteobacteria	Gammaproteobacteria	Enterobacterales	Enterobacteriaceae	Klebsiella	Klebsiella sp. HGH0114																																cellular organisms	Klebsiella/Raoultella group	unclassified Klebsiella
1319032	Bacteria	Proteobacteria	Gammaproteobacteria	Enterobacterales	Enterobacteriaceae	Klebsiella	Klebsiella sp. HGH0237																																cellular organisms	Klebsiella/Raoultella group	unclassified Klebsiella
1319033	Bacteria	Proteobacteria	Gammaproteobacteria	Enterobacterales	Enterobacteriaceae	Klebsiella	Klebsiella sp. HGH0238																																cellular organisms	Klebsiella/Raoultella group	unclassified Klebsiella
1319034	Bacteria	Proteobacteria	Gammaproteobacteria	Enterobacterales	Enterobacteriaceae	Klebsiella	Klebsiella sp. HGH0239																																cellular organisms	Klebsiella/Raoultella group	unclassified Klebsiella
1319035	Bacteria	Proteobacteria	Gammaproteobacteria	Enterobacterales	Enterobacteriaceae	Klebsiella	Klebsiella sp. HGH0241																																cellular organisms	Klebsiella/Raoultella group	unclassified Klebsiella
1319036	Bacteria	Proteobacteria	Gammaproteobacteria	Enterobacterales	Enterobacteriaceae	Klebsiella	Klebsiella sp. HGH0242																																cellular organisms	Klebsiella/Raoultella group	unclassified Klebsiella
1319037	Bacteria	Proteobacteria	Gammaproteobacteria	Enterobacterales	Enterobacteriaceae	Klebsiella	Klebsiella sp. HGH0243																																cellular organisms	Klebsiella/Raoultella group	unclassified Klebsiella
1319038	Bacteria	Proteobacteria	Gammaproteobacteria	Enterobacterales	Enterobacteriaceae	Klebsiella	Klebsiella sp. HGH0244																																cellular organisms	Klebsiella/Raoultella group	unclassified Klebsiella
1319039	Bacteria	Proteobacteria	Gammaproteobacteria	Enterobacterales	Enterobacteriaceae	Klebsiella	Klebsiella sp. HGH0245																																cellular organisms	Klebsiella/Raoultella group	unclassified Klebsiella
1319040	Bacteria	Proteobacteria	Gammaproteobacteria	Enterobacterales	Enterobacteriaceae	Klebsiella	Klebsiella sp. HGH0247																																cellular organisms	Klebsiella/Raoultella group	unclassified Klebsiella
1319041	Bacteria	Proteobacteria	Gammaproteobacteria	Enterobacterales	Enterobacteriaceae	Klebsiella	Klebsiella sp. HGH0248																																cellular organisms	Klebsiella/Raoultella group	unclassified Klebsiella
1319042	Bacteria	Proteobacteria	Gammaproteobacteria	Enterobacterales	Enterobacteriaceae	Klebsiella	Klebsiella sp. HGH0249																																cellular organisms	Klebsiella/Raoultella group	unclassified Klebsiella
1319043	Bacteria	Proteobacteria	Gammaproteobacteria	Enterobacterales	Enterobacteriaceae	Klebsiella	Klebsiella sp. HGH0250																																cellular organisms	Klebsiella/Raoultella group	unclassified Klebsiella
1319044	Bacteria	Proteobacteria	Gammaproteobacteria	Enterobacterales	Enterobacteriaceae	Klebsiella	Klebsiella sp. HGH0251																																cellular organisms	Klebsiella/Raoultella group	unclassified Klebsiella
1319045	Bacteria	Proteobacteria	Gammaproteobacteria	Enterobacterales	Enterobacteriaceae	Klebsiella	Klebsiella sp. HGH0253																																cellular organisms	Klebsiella/Raoultella group	unclassified Klebsiella
1319046	Bacteria	Proteobacteria	Gammaproteobacteria	Enterobacterales	Enterobacteriaceae	Klebsiella	Klebsiella sp. HGH0255																																cellular organisms	Klebsiella/Raoultella group	unclassified Klebsiella
1319047	Bacteria	Proteobacteria	Gammaproteobacteria	Enterobacterales	Enterobacteriaceae	Klebsiella	Klebsiella sp. HGH0256																																cellular organisms	Klebsiella/Raoultella group	unclassified Klebsiella
1319048	Bacteria	Proteobacteria	Gammaproteobacteria	Enterobacterales	Enterobacteriaceae	Klebsiella	Klebsiella sp. HGH0257																																cellular organisms	Klebsiella/Raoultella group	unclassified Klebsiella
1319049	Bacteria	Proteobacteria	Gammaproteobacteria	Enterobacterales	Enterobacteriaceae	Klebsiella	Klebsiella sp. HGH0258																																cellular organisms	Klebsiella/Raoultella group	unclassified Klebsiella
1319050	Bacteria	Proteobacteria	Gammaproteobacteria	Enterobacterales	Enterobacteriaceae	Klebsiella	Klebsiella sp. HGH0259																																cellular organisms	Klebsiella/Raoultella group	unclassified Klebsiella
1319051	Bacteria	Proteobacteria	Gammaproteobacteria	Enterobacterales	Enterobacteriaceae	Klebsiella	Klebsiella sp. HGH0260																																cellular organisms	Klebsiella/Raoultella group	unclassified Klebsiella
1319052	Bacteria	Proteobacteria	Gammaproteobacteria	Enterobacterales	Enterobacteriaceae	Klebsiella	Klebsiella sp. HGH0261																																cellular organisms	Klebsiella/Raoultella group	unclassified Klebsiella
1319053	Bacteria	Proteobacteria	Gammaproteobacteria	Enterobacterales	Enterobacteriaceae	Klebsiella	Klebsiella sp. HGH0262																																cellular organisms	Klebsiella/Raoultella group	unclassified Klebsiella
1319054	Bacteria	Proteobacteria	Gammaproteobacteria	Enterobacterales	Enterobacteriaceae	Klebsiella	Klebsiella sp. HGH0263																																cellular organisms	Klebsiella/Raoultella group	unclassified Klebsiella
1319055	Bacteria	Proteobacteria	Gammaproteobacteria	Enterobacterales	Enterobacteriaceae	Klebsiella	Klebsiella sp. HGH0265																																cellular organisms	Klebsiella/Raoultella group	unclassified Klebsiella
1319056	Bacteria	Proteobacteria	Gammaproteobacteria	Enterobacterales	Enterobacteriaceae	Klebsiella	Klebsiella sp. HGH0298																																cellular organisms	Klebsiella/Raoultella group	unclassified Klebsiella
1319057	Bacteria	Proteobacteria	Gammaproteobacteria	Enterobacterales	Enterobacteriaceae	Klebsiella	Klebsiella sp. HGH0299																																cellular organisms	Klebsiella/Raoultella group	unclassified Klebsiella
1319058	Bacteria	Proteobacteria	Gammaproteobacteria	Enterobacterales	Enterobacteriaceae	Klebsiella	Klebsiella sp. HGH0300																																cellular organisms	Klebsiella/Raoultella group	unclassified Klebsiella
1319059	Bacteria	Proteobacteria	Gammaproteobacteria	Enterobacterales	Enterobacteriaceae	Klebsiella	Klebsiella sp. HGH0301																																cellular organisms	Klebsiella/Raoultella group	unclassified Klebsiella
1319060	Bacteria	Proteobacteria	Gammaproteobacteria	Enterobacterales	Enterobacteriaceae	Klebsiella	Klebsiella sp. HGH0302																																cellular organisms	Klebsiella/Raoultella group	unclassified Klebsiella
1319061	Bacteria	Proteobacteria	Gammaproteobacteria	Enterobacterales	Enterobacteriaceae	Klebsiella	Klebsiella sp. HGH0303																																cellular organisms	Klebsiella/Raoultella group	unclassified Klebsiella
1319062	Bacteria	Proteobacteria	Gammaproteobacteria	Enterobacterales	Enterobacteriaceae	Klebsiella	Klebsiella sp. HGH0304																																cellular organisms	Klebsiella/Raoultella group	unclassified Klebsiella
1319063	Bacteria	Proteobacteria	Gammaproteobacteria	Enterobacterales	Enterobacteriaceae	Klebsiella	Klebsiella sp. HGH0305																																cellular organisms	Klebsiella/Raoultella group	unclassified Klebsiella
1319064	Bacteria	Proteobacteria	Gammaproteobacteria	Enterobacterales	Enterobacteriaceae	Klebsiella	Klebsiella sp. HGH0306																																cellular organisms	Klebsiella/Raoultella group	unclassified Klebsiella
1319065	Bacteria	Proteobacteria	Gammaproteobacteria	Enterobacterales	Enterobacteriaceae	Klebsiella	Klebsiella sp. HGH0307																																cellular organisms	Klebsiella/Raoultella group	unclassified Klebsiella
1319066	Bacteria	Proteobacteria	Gammaproteobacteria	Enterobacterales	Enterobacteriaceae	Klebsiella	Klebsiella sp. HGH0308																																cellular organisms	Klebsiella/Raoultella group	unclassified Klebsiella
1319067	Bacteria	Proteobacteria	Gammaproteobacteria	Enterobacterales	Enterobacteriaceae	Klebsiella	Klebsiella sp. HGH0310																																cellular organisms	Klebsiella/Raoultella group	unclassified Klebsiella
1319068	Bacteria	Proteobacteria	Gammaproteobacteria	Enterobacterales	Enterobacteriaceae	Klebsiella	Klebsiella sp. HGH0311																																cellular organisms	Klebsiella/Raoultella group	unclassified Klebsiella
1319069	Bacteria	Proteobacteria	Gammaproteobacteria	Enterobacterales	Enterobacteriaceae	Klebsiella	Klebsiella sp. HGH0312																																cellular organisms	Klebsiella/Raoultella group	unclassified Klebsiella
1319070	Bacteria	Proteobacteria	Gammaproteobacteria	Enterobacterales	Enterobacteriaceae	Klebsiella	Klebsiella sp. HGH0313																																cellular organisms	Klebsiella/Raoultella group	unclassified Klebsiella
1319071	Bacteria	Firmicutes	Clostridia	Eubacteriales	Lachnospiraceae		Lachnospiraceae bacterium HGA0140		Terrabacteria group																														cellular organisms	unclassified Lachnospiraceae
1319072	Bacteria	Firmicutes	Bacilli	Lactobacillales	Lactobacillaceae	Lactobacillus	Lactobacillus sp. HFB0015		Terrabacteria group																														cellular organisms	unclassified Lactobacillus
1319073	Bacteria	Firmicutes	Bacilli	Lactobacillales	Lactobacillaceae	Lactobacillus	Lactobacillus sp. HFH0049		Terrabacteria group																														cellular organisms	unclassified Lactobacillus
1319074	Bacteria	Firmicutes	Bacilli	Lactobacillales	Lactobacillaceae	Lactobacillus	Lactobacillus sp. HFH0050		Terrabacteria group																														cellular organisms	unclassified Lactobacillus
1319075	Bacteria	Firmicutes	Bacilli	Lactobacillales	Lactobacillaceae	Lactobacillus	Lactobacillus sp. HFH0052		Terrabacteria group																														cellular organisms	unclassified Lactobacillus
1319076	Bacteria	Firmicutes	Bacilli	Lactobacillales	Lactobacillaceae	Lactobacillus	Lactobacillus sp. HFH0053		Terrabacteria group																														cellular organisms	unclassified Lactobacillus
1319077	Bacteria	Firmicutes	Bacilli	Lactobacillales	Lactobacillaceae	Lactobacillus	Lactobacillus sp. HFH0054		Terrabacteria group																														cellular organisms	unclassified Lactobacillus
1319078	Bacteria	Firmicutes	Bacilli	Lactobacillales	Lactobacillaceae	Lactobacillus	Lactobacillus sp. HFH0055		Terrabacteria group																														cellular organisms	unclassified Lactobacillus
1319079	Bacteria	Firmicutes	Bacilli	Lactobacillales	Lactobacillaceae	Lactobacillus	Lactobacillus sp. HFH0056		Terrabacteria group																														cellular organisms	unclassified Lactobacillus
1319080	Bacteria	Firmicutes	Bacilli	Lactobacillales	Lactobacillaceae	Lactobacillus	Lactobacillus sp. HGB0008		Terrabacteria group																														cellular organisms	unclassified Lactobacillus
1319081	Bacteria	Firmicutes	Bacilli	Lactobacillales	Lactobacillaceae	Lactobacillus	Lactobacillus sp. HXF0001		Terrabacteria group																														cellular organisms	unclassified Lactobacillus
1319082	Bacteria	Firmicutes	Bacilli	Lactobacillales	Lactobacillaceae	Lactobacillus	Lactobacillus sp. HXF0061		Terrabacteria group																														cellular organisms	unclassified Lactobacillus
1319083	Bacteria	Firmicutes	Bacilli	Lactobacillales	Lactobacillaceae	Lactobacillus	Lactobacillus sp. HXF0062		Terrabacteria group																														cellular organisms	unclassified Lactobacillus
1319084	Bacteria	Firmicutes	Bacilli	Lactobacillales	Streptococcaceae	Lactococcus	Lactococcus sp. HFB0012		Terrabacteria group																														cellular organisms	unclassified Lactococcus
1319085	Bacteria	Firmicutes	Bacilli	Lactobacillales	Streptococcaceae	Lactococcus	Lactococcus sp. HFB0013		Terrabacteria group																														cellular organisms	unclassified Lactococcus
1319086	Bacteria	Firmicutes	Bacilli	Lactobacillales	Streptococcaceae	Lactococcus	Lactococcus sp. HGH0363		Terrabacteria group																														cellular organisms	unclassified Lactococcus
1319087	Bacteria	Firmicutes	Bacilli	Lactobacillales	Streptococcaceae	Lactococcus	Lactococcus sp. HXF0034		Terrabacteria group																														cellular organisms	unclassified Lactococcus
1319088	Bacteria	Firmicutes	Bacilli	Lactobacillales	Streptococcaceae	Lactococcus	Lactococcus sp. HXF0035		Terrabacteria group																														cellular organisms	unclassified Lactococcus
1319089	Bacteria	Firmicutes	Bacilli	Lactobacillales	Streptococcaceae	Lactococcus	Lactococcus sp. HXF0036		Terrabacteria group																														cellular organisms	unclassified Lactococcus
1319090	Bacteria	Firmicutes	Bacilli	Lactobacillales	Streptococcaceae	Lactococcus	Lactococcus sp. HXF0037		Terrabacteria group																														cellular organisms	unclassified Lactococcus
1319091	Bacteria	Firmicutes	Bacilli	Lactobacillales	Streptococcaceae	Lactococcus	Lactococcus sp. HXF0038		Terrabacteria group																														cellular organisms	unclassified Lactococcus
1319092	Bacteria	Firmicutes	Bacilli	Lactobacillales	Streptococcaceae	Lactococcus	Lactococcus sp. HXF0039		Terrabacteria group																														cellular organisms	unclassified Lactococcus
1319093	Bacteria	Firmicutes	Bacilli	Lactobacillales	Streptococcaceae	Lactococcus	Lactococcus sp. HXF0040		Terrabacteria group																														cellular organisms	unclassified Lactococcus
1319094	Bacteria	Firmicutes	Bacilli	Lactobacillales	Streptococcaceae	Lactococcus	Lactococcus sp. HXF0041		Terrabacteria group																														cellular organisms	unclassified Lactococcus
1319095	Bacteria	Firmicutes	Bacilli	Lactobacillales	Streptococcaceae	Lactococcus	Lactococcus sp. HXF0042		Terrabacteria group																														cellular organisms	unclassified Lactococcus
1319096	Bacteria	Firmicutes	Bacilli	Lactobacillales	Streptococcaceae	Lactococcus	Lactococcus sp. HXF0044		Terrabacteria group																														cellular organisms	unclassified Lactococcus
1319097	Bacteria	Firmicutes	Bacilli	Lactobacillales	Streptococcaceae	Lactococcus	Lactococcus sp. HXF0046		Terrabacteria group																														cellular organisms	unclassified Lactococcus
1319098	Bacteria	Firmicutes	Bacilli	Lactobacillales	Streptococcaceae	Lactococcus	Lactococcus sp. HXF0047		Terrabacteria group																														cellular organisms	unclassified Lactococcus
1319099	Bacteria	Firmicutes	Bacilli	Lactobacillales	Streptococcaceae	Lactococcus	Lactococcus sp. HXF0048		Terrabacteria group																														cellular organisms	unclassified Lactococcus
1319100	Bacteria	Firmicutes	Bacilli	Lactobacillales	Streptococcaceae	Lactococcus	Lactococcus sp. HXF0049		Terrabacteria group																														cellular organisms	unclassified Lactococcus
1319101	Bacteria	Firmicutes	Bacilli	Lactobacillales	Streptococcaceae	Lactococcus	Lactococcus sp. HXF0050		Terrabacteria group																														cellular organisms	unclassified Lactococcus
1319102	Bacteria	Firmicutes	Bacilli	Lactobacillales	Streptococcaceae	Lactococcus	Lactococcus sp. HXF0051		Terrabacteria group																														cellular organisms	unclassified Lactococcus
1319103	Bacteria	Firmicutes	Bacilli	Lactobacillales	Streptococcaceae	Lactococcus	Lactococcus sp. HXF0052		Terrabacteria group																														cellular organisms	unclassified Lactococcus
1319104	Bacteria	Firmicutes	Bacilli	Lactobacillales	Streptococcaceae	Lactococcus	Lactococcus sp. HXF0053		Terrabacteria group																														cellular organisms	unclassified Lactococcus
1319105	Bacteria	Firmicutes	Bacilli	Lactobacillales	Streptococcaceae	Lactococcus	Lactococcus sp. HXF0054		Terrabacteria group																														cellular organisms	unclassified Lactococcus
1319106	Bacteria	Firmicutes	Bacilli	Lactobacillales	Streptococcaceae	Lactococcus	Lactococcus sp. HXF0055		Terrabacteria group																														cellular organisms	unclassified Lactococcus
1319107	Bacteria	Firmicutes	Bacilli	Lactobacillales	Streptococcaceae	Lactococcus	Lactococcus sp. HXF0056		Terrabacteria group																														cellular organisms	unclassified Lactococcus
1319108	Bacteria	Firmicutes	Bacilli	Lactobacillales	Streptococcaceae	Lactococcus	Lactococcus sp. HXF0057		Terrabacteria group																														cellular organisms	unclassified Lactococcus
1319109	Bacteria	Firmicutes	Bacilli	Lactobacillales	Streptococcaceae	Lactococcus	Lactococcus sp. HXF0058		Terrabacteria group																														cellular organisms	unclassified Lactococcus
1319110	Bacteria	Firmicutes	Bacilli	Lactobacillales	Streptococcaceae	Lactococcus	Lactococcus sp. HXF0059		Terrabacteria group																														cellular organisms	unclassified Lactococcus
1319111	Bacteria	Firmicutes	Bacilli	Bacillales	Bacillaceae	Lysinibacillus	Lysinibacillus sp. HGH0031		Terrabacteria group																														cellular organisms	unclassified Lysinibacillus
1319112	Bacteria	Firmicutes	Bacilli	Bacillales	Bacillaceae	Lysinibacillus	Lysinibacillus sp. HGH0032		Terrabacteria group																														cellular organisms	unclassified Lysinibacillus
1319113	Bacteria	Bacteroidota	Bacteroidia	Bacteroidales	Odoribacteraceae	Odoribacter	Odoribacter sp. HGA0026		FCB group	Bacteroidetes/Chlorobi group																													cellular organisms	unclassified Odoribacter
1319114	Bacteria	Bacteroidota	Bacteroidia	Bacteroidales	Odoribacteraceae	Odoribacter	Odoribacter sp. HGA0027		FCB group	Bacteroidetes/Chlorobi group																													cellular organisms	unclassified Odoribacter
1319115	Bacteria	Bacteroidota	Bacteroidia	Bacteroidales	Odoribacteraceae	Odoribacter	Odoribacter sp. HGA0028		FCB group	Bacteroidetes/Chlorobi group																													cellular organisms	unclassified Odoribacter
1319116	Bacteria	Bacteroidota	Bacteroidia	Bacteroidales	Odoribacteraceae	Odoribacter	Odoribacter sp. HGA0029		FCB group	Bacteroidetes/Chlorobi group																													cellular organisms	unclassified Odoribacter
1319117	Bacteria	Bacteroidota	Bacteroidia	Bacteroidales	Odoribacteraceae	Odoribacter	Odoribacter sp. HGA0030		FCB group	Bacteroidetes/Chlorobi group																													cellular organisms	unclassified Odoribacter
1319118	Bacteria	Firmicutes	Bacilli	Bacillales	Paenibacillaceae	Paenibacillus	Paenibacillus sp. HFH0029		Terrabacteria group																														cellular organisms	unclassified Paenibacillus
1319119	Bacteria	Firmicutes	Bacilli	Bacillales	Paenibacillaceae	Paenibacillus	Paenibacillus sp. HGA0204		Terrabacteria group																														cellular organisms	unclassified Paenibacillus
1319120	Bacteria	Firmicutes	Bacilli	Bacillales	Paenibacillaceae	Paenibacillus	Paenibacillus sp. HGB0019		Terrabacteria group																														cellular organisms	unclassified Paenibacillus
1319121	Bacteria	Firmicutes	Bacilli	Bacillales	Paenibacillaceae	Paenibacillus	Paenibacillus sp. HGH0033		Terrabacteria group																														cellular organisms	unclassified Paenibacillus
1319122	Bacteria	Firmicutes	Bacilli	Bacillales	Paenibacillaceae	Paenibacillus	Paenibacillus sp. HGH0034		Terrabacteria group																														cellular organisms	unclassified Paenibacillus
1319123	Bacteria	Firmicutes	Bacilli	Bacillales	Paenibacillaceae	Paenibacillus	Paenibacillus sp. HGH0035		Terrabacteria group																														cellular organisms	unclassified Paenibacillus
1319124	Bacteria	Firmicutes	Bacilli	Bacillales	Paenibacillaceae	Paenibacillus	Paenibacillus sp. HGH0037		Terrabacteria group																														cellular organisms	unclassified Paenibacillus
1319125	Bacteria	Firmicutes	Bacilli	Bacillales	Paenibacillaceae	Paenibacillus	Paenibacillus sp. HGH0038		Terrabacteria group																														cellular organisms	unclassified Paenibacillus
1319126	Bacteria	Firmicutes	Bacilli	Bacillales	Paenibacillaceae	Paenibacillus	Paenibacillus sp. HGH0166		Terrabacteria group																														cellular organisms	unclassified Paenibacillus
1319127	Bacteria	Firmicutes	Bacilli	Bacillales	Paenibacillaceae	Paenibacillus	Paenibacillus sp. HXH0002		Terrabacteria group																														cellular organisms	unclassified Paenibacillus
1319128	Bacteria	Firmicutes	Bacilli	Bacillales	Planococcaceae	Paenisporosarcina	Paenisporosarcina sp. HGH0030a		Terrabacteria group																														cellular organisms	unclassified Paenisporosarcina
1319129	Bacteria	Bacteroidota	Bacteroidia	Bacteroidales	Prevotellaceae	Prevotella	Prevotella sp. HGA0213		FCB group	Bacteroidetes/Chlorobi group																													cellular organisms	unclassified Prevotella
1319130	Bacteria	Bacteroidota	Bacteroidia	Bacteroidales	Prevotellaceae	Prevotella	Prevotella sp. HGA0214		FCB group	Bacteroidetes/Chlorobi group																													cellular organisms	unclassified Prevotella
1319131	Bacteria	Bacteroidota	Bacteroidia	Bacteroidales	Prevotellaceae	Prevotella	Prevotella sp. HGA0215		FCB group	Bacteroidetes/Chlorobi group																													cellular organisms	unclassified Prevotella
1319132	Bacteria	Bacteroidota	Bacteroidia	Bacteroidales	Prevotellaceae	Prevotella	Prevotella sp. HGA0216		FCB group	Bacteroidetes/Chlorobi group																													cellular organisms	unclassified Prevotella
1319133	Bacteria	Bacteroidota	Bacteroidia	Bacteroidales	Prevotellaceae	Prevotella	Prevotella sp. HGA0217		FCB group	Bacteroidetes/Chlorobi group																													cellular organisms	unclassified Prevotella
1319134	Bacteria	Bacteroidota	Bacteroidia	Bacteroidales	Prevotellaceae	Prevotella	Prevotella sp. HGA0218		FCB group	Bacteroidetes/Chlorobi group																													cellular organisms	unclassified Prevotella
1319135	Bacteria	Bacteroidota	Bacteroidia	Bacteroidales	Prevotellaceae	Prevotella	Prevotella sp. HGA0222		FCB group	Bacteroidetes/Chlorobi group																													cellular organisms	unclassified Prevotella
1319136	Bacteria	Bacteroidota	Bacteroidia	Bacteroidales	Prevotellaceae	Prevotella	Prevotella sp. HGA0224		FCB group	Bacteroidetes/Chlorobi group																													cellular organisms	unclassified Prevotella
1319137	Bacteria	Bacteroidota	Bacteroidia	Bacteroidales	Prevotellaceae	Prevotella	Prevotella sp. HGA0225		FCB group	Bacteroidetes/Chlorobi group																													cellular organisms	unclassified Prevotella
1319138	Bacteria	Bacteroidota	Bacteroidia	Bacteroidales	Prevotellaceae	Prevotella	Prevotella sp. HGA0231		FCB group	Bacteroidetes/Chlorobi group																													cellular organisms	unclassified Prevotella
1319139	Bacteria	Bacteroidota	Bacteroidia	Bacteroidales	Prevotellaceae	Prevotella	Prevotella sp. HGA0234		FCB group	Bacteroidetes/Chlorobi group																													cellular organisms	unclassified Prevotella
1319140	Bacteria	Bacteroidota	Bacteroidia	Bacteroidales	Prevotellaceae	Prevotella	Prevotella sp. HGA0237		FCB group	Bacteroidetes/Chlorobi group																													cellular organisms	unclassified Prevotella
1319141	Bacteria	Bacteroidota	Bacteroidia	Bacteroidales	Prevotellaceae	Prevotella	Prevotella sp. HGA0243		FCB group	Bacteroidetes/Chlorobi group																													cellular organisms	unclassified Prevotella
1319142	Bacteria	Bacteroidota	Bacteroidia	Bacteroidales	Prevotellaceae	Prevotella	Prevotella sp. HGH0350		FCB group	Bacteroidetes/Chlorobi group																													cellular organisms	unclassified Prevotella
1319143	Bacteria	Bacteroidota	Bacteroidia	Bacteroidales	Prevotellaceae	Prevotella	Prevotella sp. HGH0351		FCB group	Bacteroidetes/Chlorobi group																													cellular organisms	unclassified Prevotella
1319144	Bacteria	Bacteroidota	Bacteroidia	Bacteroidales	Prevotellaceae	Prevotella	Prevotella sp. HGH0352		FCB group	Bacteroidetes/Chlorobi group																													cellular organisms	unclassified Prevotella
1319145	Bacteria	Firmicutes	Bacilli	Bacillales	Staphylococcaceae	Staphylococcus	Staphylococcus sp. HFB0020		Terrabacteria group																														cellular organisms	unclassified Staphylococcus
1319146	Bacteria	Firmicutes	Bacilli	Bacillales	Staphylococcaceae	Staphylococcus	Staphylococcus sp. HFB0021		Terrabacteria group																														cellular organisms	unclassified Staphylococcus
1319147	Bacteria	Firmicutes	Bacilli	Bacillales	Staphylococcaceae	Staphylococcus	Staphylococcus sp. HFB0022		Terrabacteria group																														cellular organisms	unclassified Staphylococcus
1319148	Bacteria	Firmicutes	Bacilli	Bacillales	Staphylococcaceae	Staphylococcus	Staphylococcus sp. HFH0018		Terrabacteria group																														cellular organisms	unclassified Staphylococcus
1319149	Bacteria	Firmicutes	Bacilli	Bacillales	Staphylococcaceae	Staphylococcus	Staphylococcus sp. HFH0019		Terrabacteria group																														cellular organisms	unclassified Staphylococcus
1319150	Bacteria	Firmicutes	Bacilli	Bacillales	Staphylococcaceae	Staphylococcus	Staphylococcus sp. HFH0020		Terrabacteria group																														cellular organisms	unclassified Staphylococcus
1319151	Bacteria	Firmicutes	Bacilli	Bacillales	Staphylococcaceae	Staphylococcus	Staphylococcus sp. HFH0021		Terrabacteria group																														cellular organisms	unclassified Staphylococcus
1319152	Bacteria	Firmicutes	Bacilli	Bacillales	Staphylococcaceae	Staphylococcus	Staphylococcus sp. HFH0022		Terrabacteria group																														cellular organisms	unclassified Staphylococcus
1319153	Bacteria	Firmicutes	Bacilli	Bacillales	Staphylococcaceae	Staphylococcus	Staphylococcus sp. HFH0023		Terrabacteria group																														cellular organisms	unclassified Staphylococcus
1319154	Bacteria	Firmicutes	Bacilli	Bacillales	Staphylococcaceae	Staphylococcus	Staphylococcus sp. HFH0024		Terrabacteria group																														cellular organisms	unclassified Staphylococcus
1319155	Bacteria	Firmicutes	Bacilli	Bacillales	Staphylococcaceae	Staphylococcus	Staphylococcus sp. HFH0025		Terrabacteria group																														cellular organisms	unclassified Staphylococcus
1319156	Bacteria	Firmicutes	Bacilli	Bacillales	Staphylococcaceae	Staphylococcus	Staphylococcus sp. HFH0026		Terrabacteria group																														cellular organisms	unclassified Staphylococcus
1319157	Bacteria	Firmicutes	Bacilli	Bacillales	Staphylococcaceae	Staphylococcus	Staphylococcus sp. HFH0067		Terrabacteria group																														cellular organisms	unclassified Staphylococcus
1319158	Bacteria	Firmicutes	Bacilli	Bacillales	Staphylococcaceae	Staphylococcus	Staphylococcus sp. HGB0009		Terrabacteria group																														cellular organisms	unclassified Staphylococcus
1319159	Bacteria	Firmicutes	Bacilli	Bacillales	Staphylococcaceae	Staphylococcus	Staphylococcus sp. HGB0010		Terrabacteria group																														cellular organisms	unclassified Staphylococcus
1319160	Bacteria	Firmicutes	Bacilli	Bacillales	Staphylococcaceae	Staphylococcus	Staphylococcus sp. HGB0011		Terrabacteria group																														cellular organisms	unclassified Staphylococcus
1319161	Bacteria	Firmicutes	Bacilli	Bacillales	Staphylococcaceae	Staphylococcus	Staphylococcus sp. HGB0012		Terrabacteria group																														cellular organisms	unclassified Staphylococcus
1319162	Bacteria	Firmicutes	Bacilli	Bacillales	Staphylococcaceae	Staphylococcus	Staphylococcus sp. HGB0013		Terrabacteria group																														cellular organisms	unclassified Staphylococcus
1319163	Bacteria	Firmicutes	Bacilli	Bacillales	Staphylococcaceae	Staphylococcus	Staphylococcus sp. HGB0014		Terrabacteria group																														cellular organisms	unclassified Staphylococcus
1319164	Bacteria	Firmicutes	Bacilli	Bacillales	Staphylococcaceae	Staphylococcus	Staphylococcus sp. HGH0013		Terrabacteria group																														cellular organisms	unclassified Staphylococcus
1319165	Bacteria	Firmicutes	Bacilli	Bacillales	Staphylococcaceae	Staphylococcus	Staphylococcus sp. HGH0014		Terrabacteria group																														cellular organisms	unclassified Staphylococcus
1319166	Bacteria	Firmicutes	Bacilli	Bacillales	Staphylococcaceae	Staphylococcus	Staphylococcus sp. HGH0016		Terrabacteria group																														cellular organisms	unclassified Staphylococcus
1319167	Bacteria	Firmicutes	Bacilli	Bacillales	Staphylococcaceae	Staphylococcus	Staphylococcus sp. HGH0017		Terrabacteria group																														cellular organisms	unclassified Staphylococcus
1319168	Bacteria	Firmicutes	Bacilli	Bacillales	Staphylococcaceae	Staphylococcus	Staphylococcus sp. HGH0018		Terrabacteria group																														cellular organisms	unclassified Staphylococcus
1319169	Bacteria	Firmicutes	Bacilli	Bacillales	Staphylococcaceae	Staphylococcus	Staphylococcus sp. HGH0019		Terrabacteria group																														cellular organisms	unclassified Staphylococcus
1319170	Bacteria	Firmicutes	Bacilli	Bacillales	Staphylococcaceae	Staphylococcus	Staphylococcus sp. HGH0020		Terrabacteria group																														cellular organisms	unclassified Staphylococcus
1319171	Bacteria	Firmicutes	Bacilli	Bacillales	Staphylococcaceae	Staphylococcus	Staphylococcus sp. HGH0021		Terrabacteria group																														cellular organisms	unclassified Staphylococcus
1319172	Bacteria	Firmicutes	Bacilli	Bacillales	Staphylococcaceae	Staphylococcus	Staphylococcus sp. HGH0022		Terrabacteria group																														cellular organisms	unclassified Staphylococcus
1319173	Bacteria	Firmicutes	Bacilli	Bacillales	Staphylococcaceae	Staphylococcus	Staphylococcus sp. HGH0024		Terrabacteria group																														cellular organisms	unclassified Staphylococcus
1319174	Bacteria	Firmicutes	Bacilli	Bacillales	Staphylococcaceae	Staphylococcus	Staphylococcus sp. HGH0025		Terrabacteria group																														cellular organisms	unclassified Staphylococcus
1319175	Bacteria	Firmicutes	Bacilli	Bacillales	Staphylococcaceae	Staphylococcus	Staphylococcus sp. HGH0026		Terrabacteria group																														cellular organisms	unclassified Staphylococcus
1319176	Bacteria	Firmicutes	Bacilli	Bacillales	Staphylococcaceae	Staphylococcus	Staphylococcus sp. HGH0105		Terrabacteria group																														cellular organisms	unclassified Staphylococcus
1319177	Bacteria	Firmicutes	Bacilli	Bacillales	Staphylococcaceae	Staphylococcus	Staphylococcus sp. HGH0106		Terrabacteria group																														cellular organisms	unclassified Staphylococcus
1319178	Bacteria	Firmicutes	Bacilli	Bacillales	Staphylococcaceae	Staphylococcus	Staphylococcus sp. HGH0107		Terrabacteria group																														cellular organisms	unclassified Staphylococcus
1319179	Bacteria	Firmicutes	Bacilli	Lactobacillales	Streptococcaceae	Streptococcus	Streptococcus sp. HFB0002		Terrabacteria group																														cellular organisms	unclassified Streptococcus
1319180	Bacteria	Firmicutes	Bacilli	Lactobacillales	Streptococcaceae	Streptococcus	Streptococcus sp. HFB0003		Terrabacteria group																														cellular organisms	unclassified Streptococcus
1319181	Bacteria	Firmicutes	Bacilli	Lactobacillales	Streptococcaceae	Streptococcus	Streptococcus sp. HFB0004		Terrabacteria group																														cellular organisms	unclassified Streptococcus
1319182	Bacteria	Firmicutes	Bacilli	Lactobacillales	Streptococcaceae	Streptococcus	Streptococcus sp. HFB0005		Terrabacteria group																														cellular organisms	unclassified Streptococcus
1319183	Bacteria	Firmicutes	Bacilli	Lactobacillales	Streptococcaceae	Streptococcus	Streptococcus sp. HFB0006		Terrabacteria group																														cellular organisms	unclassified Streptococcus
1319184	Bacteria	Firmicutes	Bacilli	Lactobacillales	Streptococcaceae	Streptococcus	Streptococcus sp. HFB0007		Terrabacteria group																														cellular organisms	unclassified Streptococcus
1319185	Bacteria	Firmicutes	Bacilli	Lactobacillales	Streptococcaceae	Streptococcus	Streptococcus sp. HFB0008		Terrabacteria group																														cellular organisms	unclassified Streptococcus
1319186	Bacteria	Firmicutes	Bacilli	Lactobacillales	Streptococcaceae	Streptococcus	Streptococcus sp. HFB0010		Terrabacteria group																														cellular organisms	unclassified Streptococcus
1319187	Bacteria	Firmicutes	Bacilli	Lactobacillales	Streptococcaceae	Streptococcus	Streptococcus sp. HFB0011		Terrabacteria group																														cellular organisms	unclassified Streptococcus
1319188	Bacteria	Firmicutes	Bacilli	Lactobacillales	Streptococcaceae	Streptococcus	Streptococcus sp. HFH0003		Terrabacteria group																														cellular organisms	unclassified Streptococcus
1319189	Bacteria	Firmicutes	Bacilli	Lactobacillales	Streptococcaceae	Streptococcus	Streptococcus sp. HFH0004		Terrabacteria group																														cellular organisms	unclassified Streptococcus
1319190	Bacteria	Firmicutes	Bacilli	Lactobacillales	Streptococcaceae	Streptococcus	Streptococcus sp. HFH0006		Terrabacteria group																														cellular organisms	unclassified Streptococcus
1319191	Bacteria	Firmicutes	Bacilli	Lactobacillales	Streptococcaceae	Streptococcus	Streptococcus sp. HFH0007		Terrabacteria group																														cellular organisms	unclassified Streptococcus
1319192	Bacteria	Firmicutes	Bacilli	Lactobacillales	Streptococcaceae	Streptococcus	Streptococcus sp. HFH0008		Terrabacteria group																														cellular organisms	unclassified Streptococcus
1319193	Bacteria	Firmicutes	Bacilli	Lactobacillales	Streptococcaceae	Streptococcus	Streptococcus sp. HFH0009		Terrabacteria group																														cellular organisms	unclassified Streptococcus
1319194	Bacteria	Firmicutes	Bacilli	Lactobacillales	Streptococcaceae	Streptococcus	Streptococcus sp. HFH0010		Terrabacteria group																														cellular organisms	unclassified Streptococcus
1319195	Bacteria	Firmicutes	Bacilli	Lactobacillales	Streptococcaceae	Streptococcus	Streptococcus sp. HFH0011		Terrabacteria group																														cellular organisms	unclassified Streptococcus
1319196	Bacteria	Firmicutes	Bacilli	Lactobacillales	Streptococcaceae	Streptococcus	Streptococcus sp. HFH0012		Terrabacteria group																														cellular organisms	unclassified Streptococcus
1319197	Bacteria	Firmicutes	Bacilli	Lactobacillales	Streptococcaceae	Streptococcus	Streptococcus sp. HFH0013		Terrabacteria group																														cellular organisms	unclassified Streptococcus
1319198	Bacteria	Firmicutes	Bacilli	Lactobacillales	Streptococcaceae	Streptococcus	Streptococcus sp. HFH0032		Terrabacteria group																														cellular organisms	unclassified Streptococcus
1319199	Bacteria	Firmicutes	Bacilli	Lactobacillales	Streptococcaceae	Streptococcus	Streptococcus sp. HFH0033		Terrabacteria group																														cellular organisms	unclassified Streptococcus
1319200	Bacteria	Firmicutes	Bacilli	Lactobacillales	Streptococcaceae	Streptococcus	Streptococcus sp. HFH0034		Terrabacteria group																														cellular organisms	unclassified Streptococcus
1319201	Bacteria	Firmicutes	Bacilli	Lactobacillales	Streptococcaceae	Streptococcus	Streptococcus sp. HFH0035		Terrabacteria group																														cellular organisms	unclassified Streptococcus
1319202	Bacteria	Firmicutes	Bacilli	Lactobacillales	Streptococcaceae	Streptococcus	Streptococcus sp. HFH0036		Terrabacteria group																														cellular organisms	unclassified Streptococcus
1319203	Bacteria	Firmicutes	Bacilli	Lactobacillales	Streptococcaceae	Streptococcus	Streptococcus sp. HFH0037		Terrabacteria group																														cellular organisms	unclassified Streptococcus
1319204	Bacteria	Firmicutes	Bacilli	Lactobacillales	Streptococcaceae	Streptococcus	Streptococcus sp. HFH0038		Terrabacteria group																														cellular organisms	unclassified Streptococcus
1319205	Bacteria	Firmicutes	Bacilli	Lactobacillales	Streptococcaceae	Streptococcus	Streptococcus sp. HFH0039		Terrabacteria group																														cellular organisms	unclassified Streptococcus
1319206	Bacteria	Firmicutes	Bacilli	Lactobacillales	Streptococcaceae	Streptococcus	Streptococcus sp. HFH0040		Terrabacteria group																														cellular organisms	unclassified Streptococcus
1319207	Bacteria	Firmicutes	Bacilli	Lactobacillales	Streptococcaceae	Streptococcus	Streptococcus sp. HFH0041		Terrabacteria group																														cellular organisms	unclassified Streptococcus
1319208	Bacteria	Firmicutes	Bacilli	Lactobacillales	Streptococcaceae	Streptococcus	Streptococcus sp. HFH0042		Terrabacteria group																														cellular organisms	unclassified Streptococcus
1319209	Bacteria	Firmicutes	Bacilli	Lactobacillales	Streptococcaceae	Streptococcus	Streptococcus sp. HFH0043		Terrabacteria group																														cellular organisms	unclassified Streptococcus
1319210	Bacteria	Firmicutes	Bacilli	Lactobacillales	Streptococcaceae	Streptococcus	Streptococcus sp. HFH0044		Terrabacteria group																														cellular organisms	unclassified Streptococcus
1319211	Bacteria	Firmicutes	Bacilli	Lactobacillales	Streptococcaceae	Streptococcus	Streptococcus sp. HFH0045		Terrabacteria group																														cellular organisms	unclassified Streptococcus
1319212	Bacteria	Firmicutes	Bacilli	Lactobacillales	Streptococcaceae	Streptococcus	Streptococcus sp. HFH0046		Terrabacteria group																														cellular organisms	unclassified Streptococcus
1319213	Bacteria	Firmicutes	Bacilli	Lactobacillales	Streptococcaceae	Streptococcus	Streptococcus sp. HFH0047		Terrabacteria group																														cellular organisms	unclassified Streptococcus
1319214	Bacteria	Firmicutes	Bacilli	Lactobacillales	Streptococcaceae	Streptococcus	Streptococcus sp. HFH0048		Terrabacteria group																														cellular organisms	unclassified Streptococcus
1319215	Bacteria	Firmicutes	Bacilli	Lactobacillales	Streptococcaceae	Streptococcus	Streptococcus sp. HFH0089		Terrabacteria group																														cellular organisms	unclassified Streptococcus
1319216	Bacteria	Firmicutes	Bacilli	Lactobacillales	Streptococcaceae	Streptococcus	Streptococcus sp. HGB0001		Terrabacteria group																														cellular organisms	unclassified Streptococcus
1319217	Bacteria	Firmicutes	Bacilli	Lactobacillales	Streptococcaceae	Streptococcus	Streptococcus sp. HGB0002		Terrabacteria group																														cellular organisms	unclassified Streptococcus
1319218	Bacteria	Firmicutes	Bacilli	Lactobacillales	Streptococcaceae	Streptococcus	Streptococcus sp. HGB0003		Terrabacteria group																														cellular organisms	unclassified Streptococcus
1319219	Bacteria	Firmicutes	Bacilli	Lactobacillales	Streptococcaceae	Streptococcus	Streptococcus sp. HGB0004		Terrabacteria group																														cellular organisms	unclassified Streptococcus
1319220	Bacteria	Firmicutes	Bacilli	Lactobacillales	Streptococcaceae	Streptococcus	Streptococcus sp. HGB0005		Terrabacteria group																														cellular organisms	unclassified Streptococcus
1319221	Bacteria	Firmicutes	Bacilli	Lactobacillales	Streptococcaceae	Streptococcus	Streptococcus sp. HGB0006		Terrabacteria group																														cellular organisms	unclassified Streptococcus
1319222	Bacteria	Firmicutes	Bacilli	Lactobacillales	Streptococcaceae	Streptococcus	Streptococcus sp. HGB0007		Terrabacteria group																														cellular organisms	unclassified Streptococcus
1319223	Bacteria	Firmicutes	Bacilli	Lactobacillales	Streptococcaceae	Streptococcus	Streptococcus sp. HGB0026		Terrabacteria group																														cellular organisms	unclassified Streptococcus
1319224	Bacteria	Firmicutes	Bacilli	Lactobacillales	Streptococcaceae	Streptococcus	Streptococcus sp. HGB0027		Terrabacteria group																														cellular organisms	unclassified Streptococcus
1319225	Bacteria	Firmicutes	Bacilli	Lactobacillales	Streptococcaceae	Streptococcus	Streptococcus sp. HGB0032		Terrabacteria group																														cellular organisms	unclassified Streptococcus
1319226	Bacteria	Firmicutes	Bacilli	Lactobacillales	Streptococcaceae	Streptococcus	Streptococcus sp. HGB0033		Terrabacteria group																														cellular organisms	unclassified Streptococcus
1319227	Bacteria	Firmicutes	Bacilli	Lactobacillales	Streptococcaceae	Streptococcus	Streptococcus sp. HGB0034		Terrabacteria group																														cellular organisms	unclassified Streptococcus
1319228	Bacteria	Firmicutes	Bacilli	Lactobacillales	Streptococcaceae	Streptococcus	Streptococcus sp. HGB0035		Terrabacteria group																														cellular organisms	unclassified Streptococcus
1319229	Bacteria	Firmicutes	Bacilli	Lactobacillales	Streptococcaceae	Streptococcus	Streptococcus sp. HGB0036		Terrabacteria group																														cellular organisms	unclassified Streptococcus
1319230	Bacteria	Firmicutes	Bacilli	Lactobacillales	Streptococcaceae	Streptococcus	Streptococcus sp. HGB0037		Terrabacteria group																														cellular organisms	unclassified Streptococcus
1319231	Bacteria	Firmicutes	Bacilli	Lactobacillales	Streptococcaceae	Streptococcus	Streptococcus sp. HGB0079		Terrabacteria group																														cellular organisms	unclassified Streptococcus
1319232	Bacteria	Firmicutes	Bacilli	Lactobacillales	Streptococcaceae	Streptococcus	Streptococcus sp. HGB0091		Terrabacteria group																														cellular organisms	unclassified Streptococcus
1319233	Bacteria	Firmicutes	Bacilli	Lactobacillales	Streptococcaceae	Streptococcus	Streptococcus sp. HGH0002		Terrabacteria group																														cellular organisms	unclassified Streptococcus
1319234	Bacteria	Firmicutes	Bacilli	Lactobacillales	Streptococcaceae	Streptococcus	Streptococcus sp. HGH0005		Terrabacteria group																														cellular organisms	unclassified Streptococcus
1319235	Bacteria	Firmicutes	Bacilli	Lactobacillales	Streptococcaceae	Streptococcus	Streptococcus sp. HGH0006		Terrabacteria group																														cellular organisms	unclassified Streptococcus
1319236	Bacteria	Firmicutes	Bacilli	Lactobacillales	Streptococcaceae	Streptococcus	Streptococcus sp. HGH0007		Terrabacteria group																														cellular organisms	unclassified Streptococcus
1319237	Bacteria	Firmicutes	Bacilli	Lactobacillales	Streptococcaceae	Streptococcus	Streptococcus sp. HGH0008		Terrabacteria group																														cellular organisms	unclassified Streptococcus
1319238	Bacteria	Firmicutes	Bacilli	Lactobacillales	Streptococcaceae	Streptococcus	Streptococcus sp. HGH0009		Terrabacteria group																														cellular organisms	unclassified Streptococcus
1319239	Bacteria	Firmicutes	Bacilli	Lactobacillales	Streptococcaceae	Streptococcus	Streptococcus sp. HGH0010		Terrabacteria group																														cellular organisms	unclassified Streptococcus
1319240	Bacteria	Firmicutes	Bacilli	Lactobacillales	Streptococcaceae	Streptococcus	Streptococcus sp. HGH0023		Terrabacteria group																														cellular organisms	unclassified Streptococcus
1319241	Bacteria	Firmicutes	Bacilli	Lactobacillales	Streptococcaceae	Streptococcus	Streptococcus sp. HGH0054		Terrabacteria group																														cellular organisms	unclassified Streptococcus
1319242	Bacteria	Firmicutes	Bacilli	Lactobacillales	Streptococcaceae	Streptococcus	Streptococcus sp. HGH0055		Terrabacteria group																														cellular organisms	unclassified Streptococcus
1319243	Bacteria	Firmicutes	Bacilli	Lactobacillales	Streptococcaceae	Streptococcus	Streptococcus sp. HGH0057		Terrabacteria group																														cellular organisms	unclassified Streptococcus
1319244	Bacteria	Firmicutes	Bacilli	Lactobacillales	Streptococcaceae	Streptococcus	Streptococcus sp. HGH0058		Terrabacteria group																														cellular organisms	unclassified Streptococcus
1319245	Bacteria	Firmicutes	Bacilli	Lactobacillales	Streptococcaceae	Streptococcus	Streptococcus sp. HGH0059		Terrabacteria group																														cellular organisms	unclassified Streptococcus
1319246	Bacteria	Firmicutes	Bacilli	Lactobacillales	Streptococcaceae	Streptococcus	Streptococcus sp. HGH0060		Terrabacteria group																														cellular organisms	unclassified Streptococcus
1319247	Bacteria	Firmicutes	Bacilli	Lactobacillales	Streptococcaceae	Streptococcus	Streptococcus sp. HGH0175		Terrabacteria group																														cellular organisms	unclassified Streptococcus
1319248	Bacteria	Firmicutes	Bacilli	Lactobacillales	Streptococcaceae	Streptococcus	Streptococcus sp. HGH0177		Terrabacteria group																														cellular organisms	unclassified Streptococcus
1319249	Bacteria	Firmicutes	Bacilli	Lactobacillales	Streptococcaceae	Streptococcus	Streptococcus sp. HGH0178		Terrabacteria group																														cellular organisms	unclassified Streptococcus
1319250	Bacteria	Firmicutes	Bacilli	Lactobacillales	Streptococcaceae	Streptococcus	Streptococcus sp. HGH0210		Terrabacteria group																														cellular organisms	unclassified Streptococcus
1319251	Bacteria	Firmicutes	Bacilli	Lactobacillales	Streptococcaceae	Streptococcus	Streptococcus sp. HGH0316		Terrabacteria group																														cellular organisms	unclassified Streptococcus
1319252	Bacteria	Firmicutes	Bacilli	Lactobacillales	Streptococcaceae	Streptococcus	Streptococcus sp. HGH0317		Terrabacteria group																														cellular organisms	unclassified Streptococcus
1319253	Bacteria	Firmicutes	Bacilli	Lactobacillales	Streptococcaceae	Streptococcus	Streptococcus sp. HGH0318		Terrabacteria group																														cellular organisms	unclassified Streptococcus
1319254	Bacteria	Firmicutes	Bacilli	Lactobacillales	Streptococcaceae	Streptococcus	Streptococcus sp. HGH0319		Terrabacteria group																														cellular organisms	unclassified Streptococcus
1319255	Bacteria	Firmicutes	Bacilli	Lactobacillales	Streptococcaceae	Streptococcus	Streptococcus sp. HGH0320		Terrabacteria group																														cellular organisms	unclassified Streptococcus
1319256	Bacteria	Firmicutes	Bacilli	Lactobacillales	Streptococcaceae	Streptococcus	Streptococcus sp. HGH0321		Terrabacteria group																														cellular organisms	unclassified Streptococcus
1319257	Bacteria	Firmicutes	Bacilli	Lactobacillales	Streptococcaceae	Streptococcus	Streptococcus sp. HGH0322		Terrabacteria group																														cellular organisms	unclassified Streptococcus
1319258	Bacteria	Firmicutes	Bacilli	Lactobacillales	Streptococcaceae	Streptococcus	Streptococcus sp. HGH0323		Terrabacteria group																														cellular organisms	unclassified Streptococcus
1319259	Bacteria	Firmicutes	Bacilli	Lactobacillales	Streptococcaceae	Streptococcus	Streptococcus sp. HGH0324		Terrabacteria group																														cellular organisms	unclassified Streptococcus
1319260	Bacteria	Firmicutes	Bacilli	Lactobacillales	Streptococcaceae	Streptococcus	Streptococcus sp. HGH0325		Terrabacteria group																														cellular organisms	unclassified Streptococcus
1319261	Bacteria	Firmicutes	Bacilli	Lactobacillales	Streptococcaceae	Streptococcus	Streptococcus sp. HGH0326		Terrabacteria group																														cellular organisms	unclassified Streptococcus
1319262	Bacteria	Firmicutes	Bacilli	Lactobacillales	Streptococcaceae	Streptococcus	Streptococcus sp. HGH0327		Terrabacteria group																														cellular organisms	unclassified Streptococcus
1319263	Bacteria	Firmicutes	Bacilli	Lactobacillales	Streptococcaceae	Streptococcus	Streptococcus sp. HGH0328		Terrabacteria group																														cellular organisms	unclassified Streptococcus
1319264	Bacteria	Firmicutes	Bacilli	Lactobacillales	Streptococcaceae	Streptococcus	Streptococcus sp. HGH0329		Terrabacteria group																														cellular organisms	unclassified Streptococcus
1319265	Bacteria	Firmicutes	Bacilli	Lactobacillales	Streptococcaceae	Streptococcus	Streptococcus sp. HGH0330		Terrabacteria group																														cellular organisms	unclassified Streptococcus
1319266	Bacteria	Firmicutes	Bacilli	Lactobacillales	Streptococcaceae	Streptococcus	Streptococcus sp. HGH0331		Terrabacteria group																														cellular organisms	unclassified Streptococcus
1319267	Bacteria	Firmicutes	Bacilli	Lactobacillales	Streptococcaceae	Streptococcus	Streptococcus sp. HGH0332		Terrabacteria group																														cellular organisms	unclassified Streptococcus
1319268	Bacteria	Firmicutes	Bacilli	Lactobacillales	Streptococcaceae	Streptococcus	Streptococcus sp. HGH0333		Terrabacteria group																														cellular organisms	unclassified Streptococcus
1319269	Bacteria	Firmicutes	Bacilli	Lactobacillales	Streptococcaceae	Streptococcus	Streptococcus sp. HGH0334		Terrabacteria group																														cellular organisms	unclassified Streptococcus
1319270	Bacteria	Firmicutes	Bacilli	Lactobacillales	Streptococcaceae	Streptococcus	Streptococcus sp. HGH0335		Terrabacteria group																														cellular organisms	unclassified Streptococcus
1319271	Bacteria	Firmicutes	Bacilli	Lactobacillales	Streptococcaceae	Streptococcus	Streptococcus sp. HGH0336		Terrabacteria group																														cellular organisms	unclassified Streptococcus
1319272	Bacteria	Firmicutes	Bacilli	Lactobacillales	Streptococcaceae	Streptococcus	Streptococcus sp. HGH0337		Terrabacteria group																														cellular organisms	unclassified Streptococcus
1319273	Bacteria	Firmicutes	Bacilli	Lactobacillales	Streptococcaceae	Streptococcus	Streptococcus sp. HGH0338		Terrabacteria group																														cellular organisms	unclassified Streptococcus
1319274	Bacteria	Firmicutes	Bacilli	Lactobacillales	Streptococcaceae	Streptococcus	Streptococcus sp. HGH0339		Terrabacteria group																														cellular organisms	unclassified Streptococcus
1319275	Bacteria	Firmicutes	Bacilli	Lactobacillales	Streptococcaceae	Streptococcus	Streptococcus sp. HGH0340		Terrabacteria group																														cellular organisms	unclassified Streptococcus
1319276	Bacteria	Firmicutes	Bacilli	Lactobacillales	Streptococcaceae	Streptococcus	Streptococcus sp. HGH0341		Terrabacteria group																														cellular organisms	unclassified Streptococcus
1319277	Bacteria	Firmicutes	Bacilli	Lactobacillales	Streptococcaceae	Streptococcus	Streptococcus sp. HGH0342		Terrabacteria group																														cellular organisms	unclassified Streptococcus
1319278	Bacteria	Firmicutes	Bacilli	Lactobacillales	Streptococcaceae	Streptococcus	Streptococcus sp. HGH0343		Terrabacteria group																														cellular organisms	unclassified Streptococcus
1319279	Bacteria	Firmicutes	Bacilli	Lactobacillales	Streptococcaceae	Streptococcus	Streptococcus sp. HGH0344		Terrabacteria group																														cellular organisms	unclassified Streptococcus
1319280	Bacteria	Firmicutes	Bacilli	Lactobacillales	Streptococcaceae	Streptococcus	Streptococcus sp. HGH0345		Terrabacteria group																														cellular organisms	unclassified Streptococcus
1319281	Bacteria	Firmicutes	Bacilli	Lactobacillales	Streptococcaceae	Streptococcus	Streptococcus sp. HGH0346		Terrabacteria group																														cellular organisms	unclassified Streptococcus
1319282	Bacteria	Firmicutes	Bacilli	Lactobacillales	Streptococcaceae	Streptococcus	Streptococcus sp. HGH0347		Terrabacteria group																														cellular organisms	unclassified Streptococcus
1319283	Bacteria	Firmicutes	Bacilli	Lactobacillales	Streptococcaceae	Streptococcus	Streptococcus sp. HGH0348		Terrabacteria group																														cellular organisms	unclassified Streptococcus
1319284	Bacteria	Firmicutes	Bacilli	Lactobacillales	Streptococcaceae	Streptococcus	Streptococcus sp. HGH0349		Terrabacteria group																														cellular organisms	unclassified Streptococcus
1319285	Bacteria	Firmicutes	Bacilli	Lactobacillales	Streptococcaceae	Streptococcus	Streptococcus sp. HGH0354		Terrabacteria group																														cellular organisms	unclassified Streptococcus
1319286	Bacteria	Firmicutes	Bacilli	Lactobacillales	Streptococcaceae	Streptococcus	Streptococcus sp. HGH0355		Terrabacteria group																														cellular organisms	unclassified Streptococcus
1319287	Bacteria	Firmicutes	Bacilli	Lactobacillales	Streptococcaceae	Streptococcus	Streptococcus sp. HGH0356		Terrabacteria group																														cellular organisms	unclassified Streptococcus
1319288	Bacteria	Firmicutes	Bacilli	Lactobacillales	Streptococcaceae	Streptococcus	Streptococcus sp. HGH0357		Terrabacteria group																														cellular organisms	unclassified Streptococcus
1319289	Bacteria	Firmicutes	Bacilli	Lactobacillales	Streptococcaceae	Streptococcus	Streptococcus sp. HGH0359		Terrabacteria group																														cellular organisms	unclassified Streptococcus
1319290	Bacteria	Firmicutes	Bacilli	Lactobacillales	Streptococcaceae	Streptococcus	Streptococcus sp. HGH0360		Terrabacteria group																														cellular organisms	unclassified Streptococcus
1319291	Bacteria	Firmicutes	Bacilli	Lactobacillales	Streptococcaceae	Streptococcus	Streptococcus sp. HGH0361		Terrabacteria group																														cellular organisms	unclassified Streptococcus
1319292	Bacteria	Firmicutes	Bacilli	Lactobacillales	Streptococcaceae	Streptococcus	Streptococcus sp. HGH0362		Terrabacteria group																														cellular organisms	unclassified Streptococcus
1319293	Bacteria	Firmicutes	Bacilli	Lactobacillales	Streptococcaceae	Streptococcus	Streptococcus sp. HXF0003		Terrabacteria group																														cellular organisms	unclassified Streptococcus
1319294	Bacteria	Firmicutes	Bacilli	Lactobacillales	Streptococcaceae	Streptococcus	Streptococcus sp. HXF0005		Terrabacteria group																														cellular organisms	unclassified Streptococcus
1319295	Bacteria	Firmicutes	Bacilli	Lactobacillales	Streptococcaceae	Streptococcus	Streptococcus sp. HXF0006		Terrabacteria group																														cellular organisms	unclassified Streptococcus
1319296	Bacteria	Firmicutes	Bacilli	Lactobacillales	Streptococcaceae	Streptococcus	Streptococcus sp. HXF0007		Terrabacteria group																														cellular organisms	unclassified Streptococcus
1319297	Bacteria	Firmicutes	Bacilli	Lactobacillales	Streptococcaceae	Streptococcus	Streptococcus sp. HXF0008		Terrabacteria group																														cellular organisms	unclassified Streptococcus
1319298	Bacteria	Firmicutes	Bacilli	Lactobacillales	Streptococcaceae	Streptococcus	Streptococcus sp. HXF0009		Terrabacteria group																														cellular organisms	unclassified Streptococcus
1319299	Bacteria	Firmicutes	Bacilli	Lactobacillales	Streptococcaceae	Streptococcus	Streptococcus sp. HXF0010		Terrabacteria group																														cellular organisms	unclassified Streptococcus
1319300	Bacteria	Firmicutes	Bacilli	Lactobacillales	Streptococcaceae	Streptococcus	Streptococcus sp. HXF0011		Terrabacteria group																														cellular organisms	unclassified Streptococcus
1319301	Bacteria	Firmicutes	Bacilli	Lactobacillales	Streptococcaceae	Streptococcus	Streptococcus sp. HXF0012		Terrabacteria group																														cellular organisms	unclassified Streptococcus
1319302	Bacteria	Firmicutes	Bacilli	Lactobacillales	Streptococcaceae	Streptococcus	Streptococcus sp. HXF0013		Terrabacteria group																														cellular organisms	unclassified Streptococcus
1319303	Bacteria	Firmicutes	Bacilli	Lactobacillales	Streptococcaceae	Streptococcus	Streptococcus sp. HXF0014		Terrabacteria group																														cellular organisms	unclassified Streptococcus
1319304	Bacteria	Firmicutes	Bacilli	Lactobacillales	Streptococcaceae	Streptococcus	Streptococcus sp. HXF0015		Terrabacteria group																														cellular organisms	unclassified Streptococcus
1319305	Bacteria	Firmicutes	Bacilli	Lactobacillales	Streptococcaceae	Streptococcus	Streptococcus sp. HXF0016		Terrabacteria group																														cellular organisms	unclassified Streptococcus
1319306	Bacteria	Firmicutes	Bacilli	Lactobacillales	Streptococcaceae	Streptococcus	Streptococcus sp. HXF0017		Terrabacteria group																														cellular organisms	unclassified Streptococcus
1319307	Bacteria	Firmicutes	Bacilli	Lactobacillales	Streptococcaceae	Streptococcus	Streptococcus sp. HXF0018		Terrabacteria group																														cellular organisms	unclassified Streptococcus
1319308	Bacteria	Firmicutes	Bacilli	Lactobacillales	Streptococcaceae	Streptococcus	Streptococcus sp. HXF0086		Terrabacteria group																														cellular organisms	unclassified Streptococcus
1319309	Bacteria	Actinobacteria	Actinomycetia	Streptomycetales	Streptomycetaceae	Streptomyces	Streptomyces sp. HGB0020a		Terrabacteria group																														cellular organisms	unclassified Streptomyces
1319310	Bacteria	Actinobacteria	Actinomycetia	Streptomycetales	Streptomycetaceae	Streptomyces	Streptomyces sp. HGH0040		Terrabacteria group																														cellular organisms	unclassified Streptomyces
1319311	Bacteria	Proteobacteria	Betaproteobacteria	Burkholderiales	Sutterellaceae	Sutterella	Sutterella sp. HGA0112																																cellular organisms	unclassified Sutterella
1319312	Bacteria	Proteobacteria	Betaproteobacteria	Burkholderiales	Sutterellaceae	Sutterella	Sutterella sp. HGA0113																																cellular organisms	unclassified Sutterella
1319313	Bacteria	Proteobacteria	Betaproteobacteria	Burkholderiales	Sutterellaceae	Sutterella	Sutterella sp. HGA0197																																cellular organisms	unclassified Sutterella
1319314	Bacteria	Proteobacteria	Betaproteobacteria	Burkholderiales	Sutterellaceae	Sutterella	Sutterella sp. HGA0198																																cellular organisms	unclassified Sutterella
1319315	Bacteria	Proteobacteria	Betaproteobacteria	Burkholderiales	Sutterellaceae	Sutterella	Sutterella sp. HGA0199																																cellular organisms	unclassified Sutterella
1319316	Bacteria	Proteobacteria	Betaproteobacteria	Burkholderiales	Sutterellaceae	Sutterella	Sutterella sp. HGA0223																																cellular organisms	unclassified Sutterella
1319317	Bacteria	Proteobacteria	Betaproteobacteria	Burkholderiales	Sutterellaceae	Sutterella	Sutterella sp. HGA0242																																cellular organisms	unclassified Sutterella
1319318	Bacteria	Proteobacteria	Betaproteobacteria	Burkholderiales	Sutterellaceae	Sutterella	Sutterella sp. HGA0244																																cellular organisms	unclassified Sutterella
1319319	Bacteria	Firmicutes	Erysipelotrichia	Erysipelotrichales	Turicibacteraceae	Turicibacter	Turicibacter sp. HGA0205		Terrabacteria group																														cellular organisms	unclassified Turicibacter
1319320	Bacteria	Firmicutes	Erysipelotrichia	Erysipelotrichales	Turicibacteraceae	Turicibacter	Turicibacter sp. HGH0181		Terrabacteria group																														cellular organisms	unclassified Turicibacter
1319321	Bacteria	Proteobacteria	Gammaproteobacteria	Enterobacterales	Enterobacteriaceae		Enterobacteriaceae bacterium HFB0016																																cellular organisms	unclassified Enterobacteriaceae
1319322	Bacteria	Proteobacteria	Gammaproteobacteria	Enterobacterales	Enterobacteriaceae		Enterobacteriaceae bacterium HFB0017																																cellular organisms	unclassified Enterobacteriaceae
1319323	Bacteria	Proteobacteria	Gammaproteobacteria	Enterobacterales	Enterobacteriaceae		Enterobacteriaceae bacterium HFB0018																																cellular organisms	unclassified Enterobacteriaceae
1319324	Bacteria	Proteobacteria	Gammaproteobacteria	Enterobacterales	Enterobacteriaceae		Enterobacteriaceae bacterium HFH0014																																cellular organisms	unclassified Enterobacteriaceae
1319325	Bacteria	Proteobacteria	Gammaproteobacteria	Enterobacterales	Enterobacteriaceae		Enterobacteriaceae bacterium HFH0015																																cellular organisms	unclassified Enterobacteriaceae
1319326	Bacteria	Proteobacteria	Gammaproteobacteria	Enterobacterales	Enterobacteriaceae		Enterobacteriaceae bacterium HFH0016																																cellular organisms	unclassified Enterobacteriaceae
1319327	Bacteria	Proteobacteria	Gammaproteobacteria	Enterobacterales	Enterobacteriaceae		Enterobacteriaceae bacterium HFH0017																																cellular organisms	unclassified Enterobacteriaceae
1319328	Bacteria	Proteobacteria	Gammaproteobacteria	Enterobacterales	Enterobacteriaceae		Enterobacteriaceae bacterium HFH0031																																cellular organisms	unclassified Enterobacteriaceae
1319329	Bacteria	Proteobacteria	Gammaproteobacteria	Enterobacterales	Enterobacteriaceae		Enterobacteriaceae bacterium HFH0058																																cellular organisms	unclassified Enterobacteriaceae
1319330	Bacteria	Proteobacteria	Gammaproteobacteria	Enterobacterales	Enterobacteriaceae		Enterobacteriaceae bacterium HFH0059																																cellular organisms	unclassified Enterobacteriaceae
1319331	Bacteria	Proteobacteria	Gammaproteobacteria	Enterobacterales	Enterobacteriaceae		Enterobacteriaceae bacterium HFH0060																																cellular organisms	unclassified Enterobacteriaceae
1319332	Bacteria	Proteobacteria	Gammaproteobacteria	Enterobacterales	Enterobacteriaceae		Enterobacteriaceae bacterium HFH0061																																cellular organisms	unclassified Enterobacteriaceae
1319333	Bacteria	Proteobacteria	Gammaproteobacteria	Enterobacterales	Enterobacteriaceae		Enterobacteriaceae bacterium HFH0062																																cellular organisms	unclassified Enterobacteriaceae
1319334	Bacteria	Proteobacteria	Gammaproteobacteria	Enterobacterales	Enterobacteriaceae		Enterobacteriaceae bacterium HFH0063																																cellular organisms	unclassified Enterobacteriaceae
1319335	Bacteria	Proteobacteria	Gammaproteobacteria	Enterobacterales	Enterobacteriaceae		Enterobacteriaceae bacterium HFH0064																																cellular organisms	unclassified Enterobacteriaceae
1319336	Bacteria	Proteobacteria	Gammaproteobacteria	Enterobacterales	Enterobacteriaceae		Enterobacteriaceae bacterium HFH0065																																cellular organisms	unclassified Enterobacteriaceae
1319337	Bacteria	Proteobacteria	Gammaproteobacteria	Enterobacterales	Enterobacteriaceae		Enterobacteriaceae bacterium HFH0066																																cellular organisms	unclassified Enterobacteriaceae
1319338	Bacteria	Proteobacteria	Gammaproteobacteria	Enterobacterales	Enterobacteriaceae		Enterobacteriaceae bacterium HGA0141																																cellular organisms	unclassified Enterobacteriaceae
1319339	Bacteria	Proteobacteria	Gammaproteobacteria	Enterobacterales	Enterobacteriaceae		Enterobacteriaceae bacterium HGA0172																																cellular organisms	unclassified Enterobacteriaceae
1319340	Bacteria	Proteobacteria	Gammaproteobacteria	Enterobacterales	Enterobacteriaceae		Enterobacteriaceae bacterium HGA0173																																cellular organisms	unclassified Enterobacteriaceae
1319341	Bacteria	Proteobacteria	Gammaproteobacteria	Enterobacterales	Enterobacteriaceae		Enterobacteriaceae bacterium HGA0174																																cellular organisms	unclassified Enterobacteriaceae
1319342	Bacteria	Proteobacteria	Gammaproteobacteria	Enterobacterales	Enterobacteriaceae		Enterobacteriaceae bacterium HGA0175																																cellular organisms	unclassified Enterobacteriaceae
1319343	Bacteria	Proteobacteria	Gammaproteobacteria	Enterobacterales	Enterobacteriaceae		Enterobacteriaceae bacterium HGA0176																																cellular organisms	unclassified Enterobacteriaceae
1319344	Bacteria	Proteobacteria	Gammaproteobacteria	Enterobacterales	Enterobacteriaceae		Enterobacteriaceae bacterium HGA0177																																cellular organisms	unclassified Enterobacteriaceae
1319345	Bacteria	Proteobacteria	Gammaproteobacteria	Enterobacterales	Enterobacteriaceae		Enterobacteriaceae bacterium HGA0179																																cellular organisms	unclassified Enterobacteriaceae
1319346	Bacteria	Proteobacteria	Gammaproteobacteria	Enterobacterales	Enterobacteriaceae		Enterobacteriaceae bacterium HGB0052																																cellular organisms	unclassified Enterobacteriaceae
1319347	Bacteria	Proteobacteria	Gammaproteobacteria	Enterobacterales	Enterobacteriaceae		Enterobacteriaceae bacterium HGB0053																																cellular organisms	unclassified Enterobacteriaceae
1319348	Bacteria	Proteobacteria	Gammaproteobacteria	Enterobacterales	Enterobacteriaceae		Enterobacteriaceae bacterium HGB0054																																cellular organisms	unclassified Enterobacteriaceae
1319349	Bacteria	Proteobacteria	Gammaproteobacteria	Enterobacterales	Enterobacteriaceae		Enterobacteriaceae bacterium HGB0055																																cellular organisms	unclassified Enterobacteriaceae
1319350	Bacteria	Proteobacteria	Gammaproteobacteria	Enterobacterales	Enterobacteriaceae		Enterobacteriaceae bacterium HGB0056																																cellular organisms	unclassified Enterobacteriaceae
1319351	Bacteria	Proteobacteria	Gammaproteobacteria	Enterobacterales	Enterobacteriaceae		Enterobacteriaceae bacterium HGB0058																																cellular organisms	unclassified Enterobacteriaceae
1319352	Bacteria	Proteobacteria	Gammaproteobacteria	Enterobacterales	Enterobacteriaceae		Enterobacteriaceae bacterium HGB0059																																cellular organisms	unclassified Enterobacteriaceae
1319353	Bacteria	Proteobacteria	Gammaproteobacteria	Enterobacterales	Enterobacteriaceae		Enterobacteriaceae bacterium HGB0077																																cellular organisms	unclassified Enterobacteriaceae
1319354	Bacteria	Proteobacteria	Gammaproteobacteria	Enterobacterales	Enterobacteriaceae		Enterobacteriaceae bacterium HGB0080																																cellular organisms	unclassified Enterobacteriaceae
1319355	Bacteria	Proteobacteria	Gammaproteobacteria	Enterobacterales	Enterobacteriaceae		Enterobacteriaceae bacterium HGB0083																																cellular organisms	unclassified Enterobacteriaceae
1319356	Bacteria	Proteobacteria	Gammaproteobacteria	Enterobacterales	Enterobacteriaceae		Enterobacteriaceae bacterium HGB0084																																cellular organisms	unclassified Enterobacteriaceae
1319357	Bacteria	Proteobacteria	Gammaproteobacteria	Enterobacterales	Enterobacteriaceae		Enterobacteriaceae bacterium HGB0087																																cellular organisms	unclassified Enterobacteriaceae
1319358	Bacteria	Proteobacteria	Gammaproteobacteria	Enterobacterales	Enterobacteriaceae		Enterobacteriaceae bacterium HGB0090																																cellular organisms	unclassified Enterobacteriaceae
1319359	Bacteria	Proteobacteria	Gammaproteobacteria	Enterobacterales	Enterobacteriaceae		Enterobacteriaceae bacterium HGB0094																																cellular organisms	unclassified Enterobacteriaceae
1319360	Bacteria	Proteobacteria	Gammaproteobacteria	Enterobacterales	Enterobacteriaceae		Enterobacteriaceae bacterium HGB0095																																cellular organisms	unclassified Enterobacteriaceae
1319361	Bacteria	Proteobacteria	Gammaproteobacteria	Enterobacterales	Enterobacteriaceae		Enterobacteriaceae bacterium HGB0096																																cellular organisms	unclassified Enterobacteriaceae
1319362	Bacteria	Proteobacteria	Gammaproteobacteria	Enterobacterales	Enterobacteriaceae		Enterobacteriaceae bacterium HGB0097																																cellular organisms	unclassified Enterobacteriaceae
1319363	Bacteria	Proteobacteria	Gammaproteobacteria	Enterobacterales	Enterobacteriaceae		Enterobacteriaceae bacterium HGB0133																																cellular organisms	unclassified Enterobacteriaceae
1319364	Bacteria	Proteobacteria	Gammaproteobacteria	Enterobacterales	Enterobacteriaceae		Enterobacteriaceae bacterium HGB0134																																cellular organisms	unclassified Enterobacteriaceae
1319365	Bacteria	Proteobacteria	Gammaproteobacteria	Enterobacterales	Enterobacteriaceae		Enterobacteriaceae bacterium HGB0135																																cellular organisms	unclassified Enterobacteriaceae
1319366	Bacteria	Proteobacteria	Gammaproteobacteria	Enterobacterales	Enterobacteriaceae		Enterobacteriaceae bacterium HGB0136																																cellular organisms	unclassified Enterobacteriaceae
1319367	Bacteria	Proteobacteria	Gammaproteobacteria	Enterobacterales	Enterobacteriaceae		Enterobacteriaceae bacterium HGB0137																																cellular organisms	unclassified Enterobacteriaceae
1319368	Bacteria	Proteobacteria	Gammaproteobacteria	Enterobacterales	Enterobacteriaceae		Enterobacteriaceae bacterium HGB0138																																cellular organisms	unclassified Enterobacteriaceae
1319369	Bacteria	Proteobacteria	Gammaproteobacteria	Enterobacterales	Enterobacteriaceae		Enterobacteriaceae bacterium HGB0139																																cellular organisms	unclassified Enterobacteriaceae
1319370	Bacteria	Proteobacteria	Gammaproteobacteria	Enterobacterales	Enterobacteriaceae		Enterobacteriaceae bacterium HGB0140																																cellular organisms	unclassified Enterobacteriaceae
1319371	Bacteria	Proteobacteria	Gammaproteobacteria	Enterobacterales	Enterobacteriaceae		Enterobacteriaceae bacterium HGB0141																																cellular organisms	unclassified Enterobacteriaceae
1319372	Bacteria	Proteobacteria	Gammaproteobacteria	Enterobacterales	Enterobacteriaceae		Enterobacteriaceae bacterium HGB0142																																cellular organisms	unclassified Enterobacteriaceae
1319373	Bacteria	Proteobacteria	Gammaproteobacteria	Enterobacterales	Enterobacteriaceae		Enterobacteriaceae bacterium HGB0143																																cellular organisms	unclassified Enterobacteriaceae
1319374	Bacteria	Proteobacteria	Gammaproteobacteria	Enterobacterales	Enterobacteriaceae		Enterobacteriaceae bacterium HGB0144																																cellular organisms	unclassified Enterobacteriaceae
1319375	Bacteria	Proteobacteria	Gammaproteobacteria	Enterobacterales	Enterobacteriaceae		Enterobacteriaceae bacterium HGB0145																																cellular organisms	unclassified Enterobacteriaceae
1319376	Bacteria	Proteobacteria	Gammaproteobacteria	Enterobacterales	Enterobacteriaceae		Enterobacteriaceae bacterium HGB0146																																cellular organisms	unclassified Enterobacteriaceae
1319377	Bacteria	Proteobacteria	Gammaproteobacteria	Enterobacterales	Enterobacteriaceae		Enterobacteriaceae bacterium HGB0147																																cellular organisms	unclassified Enterobacteriaceae
1319378	Bacteria	Proteobacteria	Gammaproteobacteria	Enterobacterales	Enterobacteriaceae		Enterobacteriaceae bacterium HGB0148																																cellular organisms	unclassified Enterobacteriaceae
1319379	Bacteria	Proteobacteria	Gammaproteobacteria	Enterobacterales	Enterobacteriaceae		Enterobacteriaceae bacterium HGB0149																																cellular organisms	unclassified Enterobacteriaceae
1319380	Bacteria	Proteobacteria	Gammaproteobacteria	Enterobacterales	Enterobacteriaceae		Enterobacteriaceae bacterium HGB0150																																cellular organisms	unclassified Enterobacteriaceae
1319381	Bacteria	Proteobacteria	Gammaproteobacteria	Enterobacterales	Enterobacteriaceae		Enterobacteriaceae bacterium HGB0152																																cellular organisms	unclassified Enterobacteriaceae
1319382	Bacteria	Proteobacteria	Gammaproteobacteria	Enterobacterales	Enterobacteriaceae		Enterobacteriaceae bacterium HGH0042																																cellular organisms	unclassified Enterobacteriaceae
1319383	Bacteria	Proteobacteria	Gammaproteobacteria	Enterobacterales	Enterobacteriaceae		Enterobacteriaceae bacterium HGH0043																																cellular organisms	unclassified Enterobacteriaceae
1319384	Bacteria	Proteobacteria	Gammaproteobacteria	Enterobacterales	Enterobacteriaceae		Enterobacteriaceae bacterium HGH0044																																cellular organisms	unclassified Enterobacteriaceae
1319385	Bacteria	Proteobacteria	Gammaproteobacteria	Enterobacterales	Enterobacteriaceae		Enterobacteriaceae bacterium HGH0078																																cellular organisms	unclassified Enterobacteriaceae
1319386	Bacteria	Proteobacteria	Gammaproteobacteria	Enterobacterales	Enterobacteriaceae		Enterobacteriaceae bacterium HGH0080																																cellular organisms	unclassified Enterobacteriaceae
1319387	Bacteria	Proteobacteria	Gammaproteobacteria	Enterobacterales	Enterobacteriaceae		Enterobacteriaceae bacterium HGH0081																																cellular organisms	unclassified Enterobacteriaceae
1319388	Bacteria	Proteobacteria	Gammaproteobacteria	Enterobacterales	Enterobacteriaceae		Enterobacteriaceae bacterium HGH0082																																cellular organisms	unclassified Enterobacteriaceae
1319389	Bacteria	Proteobacteria	Gammaproteobacteria	Enterobacterales	Enterobacteriaceae		Enterobacteriaceae bacterium HGH0085																																cellular organisms	unclassified Enterobacteriaceae
1319390	Bacteria	Proteobacteria	Gammaproteobacteria	Enterobacterales	Enterobacteriaceae		Enterobacteriaceae bacterium HGH0087																																cellular organisms	unclassified Enterobacteriaceae
1319391	Bacteria	Proteobacteria	Gammaproteobacteria	Enterobacterales	Enterobacteriaceae		Enterobacteriaceae bacterium HGH0089																																cellular organisms	unclassified Enterobacteriaceae
1319392	Bacteria	Proteobacteria	Gammaproteobacteria	Enterobacterales	Enterobacteriaceae		Enterobacteriaceae bacterium HGH0090																																cellular organisms	unclassified Enterobacteriaceae
1319393	Bacteria	Proteobacteria	Gammaproteobacteria	Enterobacterales	Enterobacteriaceae		Enterobacteriaceae bacterium HGH0093																																cellular organisms	unclassified Enterobacteriaceae
1319394	Bacteria	Proteobacteria	Gammaproteobacteria	Enterobacterales	Enterobacteriaceae		Enterobacteriaceae bacterium HGH0095																																cellular organisms	unclassified Enterobacteriaceae
1319395	Bacteria	Proteobacteria	Gammaproteobacteria	Enterobacterales	Enterobacteriaceae		Enterobacteriaceae bacterium HGH0096																																cellular organisms	unclassified Enterobacteriaceae
1319396	Bacteria	Proteobacteria	Gammaproteobacteria	Enterobacterales	Enterobacteriaceae		Enterobacteriaceae bacterium HGH0098																																cellular organisms	unclassified Enterobacteriaceae
1319397	Bacteria	Proteobacteria	Gammaproteobacteria	Enterobacterales	Enterobacteriaceae		Enterobacteriaceae bacterium HGH0102																																cellular organisms	unclassified Enterobacteriaceae
1319398	Bacteria	Proteobacteria	Gammaproteobacteria	Enterobacterales	Enterobacteriaceae		Enterobacteriaceae bacterium HGH0103																																cellular organisms	unclassified Enterobacteriaceae
1319399	Bacteria	Proteobacteria	Gammaproteobacteria	Enterobacterales	Enterobacteriaceae		Enterobacteriaceae bacterium HGH0104																																cellular organisms	unclassified Enterobacteriaceae
1319400	Bacteria	Proteobacteria	Gammaproteobacteria	Enterobacterales	Enterobacteriaceae		Enterobacteriaceae bacterium HGH0160																																cellular organisms	unclassified Enterobacteriaceae
1319401	Bacteria	Proteobacteria	Gammaproteobacteria	Enterobacterales	Enterobacteriaceae		Enterobacteriaceae bacterium HGH0161																																cellular organisms	unclassified Enterobacteriaceae
1319402	Bacteria	Proteobacteria	Gammaproteobacteria	Enterobacterales	Enterobacteriaceae		Enterobacteriaceae bacterium HGH0162																																cellular organisms	unclassified Enterobacteriaceae
1319403	Bacteria	Proteobacteria	Gammaproteobacteria	Enterobacterales	Enterobacteriaceae		Enterobacteriaceae bacterium HGH0172																																cellular organisms	unclassified Enterobacteriaceae
1319404	Bacteria	Proteobacteria	Gammaproteobacteria	Enterobacterales	Enterobacteriaceae		Enterobacteriaceae bacterium HGH0179																																cellular organisms	unclassified Enterobacteriaceae
1319405	Bacteria	Proteobacteria	Gammaproteobacteria	Enterobacterales	Enterobacteriaceae		Enterobacteriaceae bacterium HGH0180																																cellular organisms	unclassified Enterobacteriaceae
1319406	Bacteria	Proteobacteria	Gammaproteobacteria	Enterobacterales	Enterobacteriaceae		Enterobacteriaceae bacterium HGH0212																																cellular organisms	unclassified Enterobacteriaceae
1319407	Bacteria	Proteobacteria	Gammaproteobacteria	Enterobacterales	Enterobacteriaceae		Enterobacteriaceae bacterium HGH0213																																cellular organisms	unclassified Enterobacteriaceae
1319408	Bacteria	Proteobacteria	Gammaproteobacteria	Enterobacterales	Enterobacteriaceae		Enterobacteriaceae bacterium HGH0214																																cellular organisms	unclassified Enterobacteriaceae
1319409	Bacteria	Proteobacteria	Gammaproteobacteria	Enterobacterales	Enterobacteriaceae		Enterobacteriaceae bacterium HGH0215																																cellular organisms	unclassified Enterobacteriaceae
1319410	Bacteria	Proteobacteria	Gammaproteobacteria	Enterobacterales	Enterobacteriaceae		Enterobacteriaceae bacterium HGH0216																																cellular organisms	unclassified Enterobacteriaceae
1319411	Bacteria	Proteobacteria	Gammaproteobacteria	Enterobacterales	Enterobacteriaceae		Enterobacteriaceae bacterium HGH0217																																cellular organisms	unclassified Enterobacteriaceae
1319412	Bacteria	Proteobacteria	Gammaproteobacteria	Enterobacterales	Enterobacteriaceae		Enterobacteriaceae bacterium HGH0218																																cellular organisms	unclassified Enterobacteriaceae
1319413	Bacteria	Proteobacteria	Gammaproteobacteria	Enterobacterales	Enterobacteriaceae		Enterobacteriaceae bacterium HGH0219																																cellular organisms	unclassified Enterobacteriaceae
1319414	Bacteria	Proteobacteria	Gammaproteobacteria	Enterobacterales	Enterobacteriaceae		Enterobacteriaceae bacterium HGH0220																																cellular organisms	unclassified Enterobacteriaceae
1319415	Bacteria	Proteobacteria	Gammaproteobacteria	Enterobacterales	Enterobacteriaceae		Enterobacteriaceae bacterium HGH0221																																cellular organisms	unclassified Enterobacteriaceae
1319416	Bacteria	Proteobacteria	Gammaproteobacteria	Enterobacterales	Enterobacteriaceae		Enterobacteriaceae bacterium HGH0222																																cellular organisms	unclassified Enterobacteriaceae
1319417	Bacteria	Proteobacteria	Gammaproteobacteria	Enterobacterales	Enterobacteriaceae		Enterobacteriaceae bacterium HGH0223																																cellular organisms	unclassified Enterobacteriaceae
1319418	Bacteria	Proteobacteria	Gammaproteobacteria	Enterobacterales	Enterobacteriaceae		Enterobacteriaceae bacterium HGH0224																																cellular organisms	unclassified Enterobacteriaceae
1319419	Bacteria	Proteobacteria	Gammaproteobacteria	Enterobacterales	Enterobacteriaceae		Enterobacteriaceae bacterium HGH0225																																cellular organisms	unclassified Enterobacteriaceae
1319420	Bacteria	Proteobacteria	Gammaproteobacteria	Enterobacterales	Enterobacteriaceae		Enterobacteriaceae bacterium HGH0226																																cellular organisms	unclassified Enterobacteriaceae
1319421	Bacteria	Proteobacteria	Gammaproteobacteria	Enterobacterales	Enterobacteriaceae		Enterobacteriaceae bacterium HGH0227																																cellular organisms	unclassified Enterobacteriaceae
1319422	Bacteria	Proteobacteria	Gammaproteobacteria	Enterobacterales	Enterobacteriaceae		Enterobacteriaceae bacterium HGH0229																																cellular organisms	unclassified Enterobacteriaceae
1319423	Bacteria	Proteobacteria	Gammaproteobacteria	Enterobacterales	Enterobacteriaceae		Enterobacteriaceae bacterium HGH0230																																cellular organisms	unclassified Enterobacteriaceae
1319424	Bacteria	Proteobacteria	Gammaproteobacteria	Enterobacterales	Enterobacteriaceae		Enterobacteriaceae bacterium HGH0234																																cellular organisms	unclassified Enterobacteriaceae
1319425	Bacteria	Proteobacteria	Gammaproteobacteria	Enterobacterales	Enterobacteriaceae		Enterobacteriaceae bacterium HGH0235																																cellular organisms	unclassified Enterobacteriaceae
1319426	Bacteria	Proteobacteria	Gammaproteobacteria	Enterobacterales	Enterobacteriaceae		Enterobacteriaceae bacterium HGH0236																																cellular organisms	unclassified Enterobacteriaceae
1319427	Bacteria	Proteobacteria	Gammaproteobacteria	Enterobacterales	Enterobacteriaceae		Enterobacteriaceae bacterium HGH0266																																cellular organisms	unclassified Enterobacteriaceae
1319428	Bacteria	Proteobacteria	Gammaproteobacteria	Enterobacterales	Enterobacteriaceae		Enterobacteriaceae bacterium HGH0267																																cellular organisms	unclassified Enterobacteriaceae
1319429	Bacteria	Proteobacteria	Gammaproteobacteria	Enterobacterales	Enterobacteriaceae		Enterobacteriaceae bacterium HGH0268																																cellular organisms	unclassified Enterobacteriaceae
1319430	Bacteria	Proteobacteria	Gammaproteobacteria	Enterobacterales	Enterobacteriaceae		Enterobacteriaceae bacterium HGH0269																																cellular organisms	unclassified Enterobacteriaceae
1319431	Bacteria	Proteobacteria	Gammaproteobacteria	Enterobacterales	Enterobacteriaceae		Enterobacteriaceae bacterium HGH0270																																cellular organisms	unclassified Enterobacteriaceae
1319432	Bacteria	Proteobacteria	Gammaproteobacteria	Enterobacterales	Enterobacteriaceae		Enterobacteriaceae bacterium HGH0271																																cellular organisms	unclassified Enterobacteriaceae
1319433	Bacteria	Proteobacteria	Gammaproteobacteria	Enterobacterales	Enterobacteriaceae		Enterobacteriaceae bacterium HGH0272																																cellular organisms	unclassified Enterobacteriaceae
1319434	Bacteria	Proteobacteria	Gammaproteobacteria	Enterobacterales	Enterobacteriaceae		Enterobacteriaceae bacterium HGH0273																																cellular organisms	unclassified Enterobacteriaceae
1319435	Bacteria	Proteobacteria	Gammaproteobacteria	Enterobacterales	Enterobacteriaceae		Enterobacteriaceae bacterium HGH0274																																cellular organisms	unclassified Enterobacteriaceae
1319436	Bacteria	Proteobacteria	Gammaproteobacteria	Enterobacterales	Enterobacteriaceae		Enterobacteriaceae bacterium HGH0275																																cellular organisms	unclassified Enterobacteriaceae
1319437	Bacteria	Proteobacteria	Gammaproteobacteria	Enterobacterales	Enterobacteriaceae		Enterobacteriaceae bacterium HGH0276																																cellular organisms	unclassified Enterobacteriaceae
1319438	Bacteria	Proteobacteria	Gammaproteobacteria	Enterobacterales	Enterobacteriaceae		Enterobacteriaceae bacterium HGH0277																																cellular organisms	unclassified Enterobacteriaceae
1319439	Bacteria	Proteobacteria	Gammaproteobacteria	Enterobacterales	Enterobacteriaceae		Enterobacteriaceae bacterium HGH0278																																cellular organisms	unclassified Enterobacteriaceae
1319440	Bacteria	Proteobacteria	Gammaproteobacteria	Enterobacterales	Enterobacteriaceae		Enterobacteriaceae bacterium HGH0279																																cellular organisms	unclassified Enterobacteriaceae
1319441	Bacteria	Proteobacteria	Gammaproteobacteria	Enterobacterales	Enterobacteriaceae		Enterobacteriaceae bacterium HGH0280																																cellular organisms	unclassified Enterobacteriaceae
1319442	Bacteria	Proteobacteria	Gammaproteobacteria	Enterobacterales	Enterobacteriaceae		Enterobacteriaceae bacterium HGH0281																																cellular organisms	unclassified Enterobacteriaceae
1319443	Bacteria	Proteobacteria	Gammaproteobacteria	Enterobacterales	Enterobacteriaceae		Enterobacteriaceae bacterium HGH0282																																cellular organisms	unclassified Enterobacteriaceae
1319444	Bacteria	Proteobacteria	Gammaproteobacteria	Enterobacterales	Enterobacteriaceae		Enterobacteriaceae bacterium HGH0283																																cellular organisms	unclassified Enterobacteriaceae
1319445	Bacteria	Proteobacteria	Gammaproteobacteria	Enterobacterales	Enterobacteriaceae		Enterobacteriaceae bacterium HGH0284																																cellular organisms	unclassified Enterobacteriaceae
1319446	Bacteria	Proteobacteria	Gammaproteobacteria	Enterobacterales	Enterobacteriaceae		Enterobacteriaceae bacterium HGH0285																																cellular organisms	unclassified Enterobacteriaceae
1319447	Bacteria	Proteobacteria	Gammaproteobacteria	Enterobacterales	Enterobacteriaceae		Enterobacteriaceae bacterium HGH0286																																cellular organisms	unclassified Enterobacteriaceae
1319448	Bacteria	Proteobacteria	Gammaproteobacteria	Enterobacterales	Enterobacteriaceae		Enterobacteriaceae bacterium HGH0287																																cellular organisms	unclassified Enterobacteriaceae
1319449	Bacteria	Proteobacteria	Gammaproteobacteria	Enterobacterales	Enterobacteriaceae		Enterobacteriaceae bacterium HGH0288																																cellular organisms	unclassified Enterobacteriaceae
1319450	Bacteria	Proteobacteria	Gammaproteobacteria	Enterobacterales	Enterobacteriaceae		Enterobacteriaceae bacterium HGH0289																																cellular organisms	unclassified Enterobacteriaceae
1319451	Bacteria	Proteobacteria	Gammaproteobacteria	Enterobacterales	Enterobacteriaceae		Enterobacteriaceae bacterium HGH0290																																cellular organisms	unclassified Enterobacteriaceae
1319452	Bacteria	Proteobacteria	Gammaproteobacteria	Enterobacterales	Enterobacteriaceae		Enterobacteriaceae bacterium HGH0291																																cellular organisms	unclassified Enterobacteriaceae
1319453	Bacteria	Proteobacteria	Gammaproteobacteria	Enterobacterales	Enterobacteriaceae		Enterobacteriaceae bacterium HGH0292																																cellular organisms	unclassified Enterobacteriaceae
1319454	Bacteria	Proteobacteria	Gammaproteobacteria	Enterobacterales	Enterobacteriaceae		Enterobacteriaceae bacterium HGH0293																																cellular organisms	unclassified Enterobacteriaceae
1319455	Bacteria	Proteobacteria	Gammaproteobacteria	Enterobacterales	Enterobacteriaceae		Enterobacteriaceae bacterium HXF0063																																cellular organisms	unclassified Enterobacteriaceae
1319456	Bacteria	Proteobacteria	Gammaproteobacteria	Enterobacterales	Enterobacteriaceae		Enterobacteriaceae bacterium HXF0064																																cellular organisms	unclassified Enterobacteriaceae
1319457	Bacteria	Proteobacteria	Gammaproteobacteria	Enterobacterales	Enterobacteriaceae		Enterobacteriaceae bacterium HXF0065																																cellular organisms	unclassified Enterobacteriaceae
1319458	Bacteria	Proteobacteria	Gammaproteobacteria	Enterobacterales	Enterobacteriaceae		Enterobacteriaceae bacterium HXF0066																																cellular organisms	unclassified Enterobacteriaceae
1319459	Bacteria	Proteobacteria	Gammaproteobacteria	Enterobacterales	Enterobacteriaceae		Enterobacteriaceae bacterium HXF0067																																cellular organisms	unclassified Enterobacteriaceae
1319460	Bacteria	Proteobacteria	Gammaproteobacteria	Enterobacterales	Enterobacteriaceae		Enterobacteriaceae bacterium HXF0068																																cellular organisms	unclassified Enterobacteriaceae
1319461	Bacteria	Proteobacteria	Gammaproteobacteria	Enterobacterales	Enterobacteriaceae		Enterobacteriaceae bacterium HXF0069																																cellular organisms	unclassified Enterobacteriaceae
1319462	Bacteria	Proteobacteria	Gammaproteobacteria	Enterobacterales	Enterobacteriaceae		Enterobacteriaceae bacterium HXF0070																																cellular organisms	unclassified Enterobacteriaceae
1319463	Bacteria	Proteobacteria	Gammaproteobacteria	Enterobacterales	Enterobacteriaceae		Enterobacteriaceae bacterium HXF0071																																cellular organisms	unclassified Enterobacteriaceae
1319464	Bacteria	Proteobacteria	Gammaproteobacteria	Enterobacterales	Enterobacteriaceae		Enterobacteriaceae bacterium HXF0072																																cellular organisms	unclassified Enterobacteriaceae
1319465	Bacteria	Proteobacteria	Gammaproteobacteria	Enterobacterales	Enterobacteriaceae		Enterobacteriaceae bacterium HXF0073																																cellular organisms	unclassified Enterobacteriaceae
1319466	Bacteria	Proteobacteria	Gammaproteobacteria	Enterobacterales	Enterobacteriaceae		Enterobacteriaceae bacterium HXF0075																																cellular organisms	unclassified Enterobacteriaceae
1319467	Bacteria	Proteobacteria	Gammaproteobacteria	Enterobacterales	Enterobacteriaceae		Enterobacteriaceae bacterium HXF0076																																cellular organisms	unclassified Enterobacteriaceae
1319468	Bacteria	Proteobacteria	Gammaproteobacteria	Enterobacterales	Enterobacteriaceae		Enterobacteriaceae bacterium HXF0077																																cellular organisms	unclassified Enterobacteriaceae
1319469	Bacteria	Proteobacteria	Gammaproteobacteria	Enterobacterales	Enterobacteriaceae		Enterobacteriaceae bacterium HXF0078																																cellular organisms	unclassified Enterobacteriaceae
1319470	Bacteria	Proteobacteria	Gammaproteobacteria	Enterobacterales	Enterobacteriaceae		Enterobacteriaceae bacterium HXF0079																																cellular organisms	unclassified Enterobacteriaceae
1319471	Bacteria	Proteobacteria	Gammaproteobacteria	Enterobacterales	Enterobacteriaceae		Enterobacteriaceae bacterium HXF0080																																cellular organisms	unclassified Enterobacteriaceae
1319472	Bacteria	Proteobacteria	Gammaproteobacteria	Enterobacterales	Enterobacteriaceae		Enterobacteriaceae bacterium HXF0084																																cellular organisms	unclassified Enterobacteriaceae
