## Supplementary material for "Meta2DB: Curated Shotgun Metagenomic Feature Sets and Metadata for Health State Prediction": Metadata files: meta2db_taxonomic_lineage_file.csv (part 286 of 729)

tax_id	superkingdom	phylum	class	order	family	genus	species	biotype	clade	clade1	clade10	clade11	clade12	clade13	clade14	clade15	clade16	clade17	clade18	clade19	clade2	clade3	clade4	clade5	clade6	clade7	clade8	clade9	cohort	forma	forma specialis	forma specialis1	genotype	infraclass	infraorder	isolate	kingdom	morph	no rank	no rank1	no rank2	no rank3	no rank4	parvorder	pathogroup	section	series	serogroup	serotype	species group	species subgroup	strain	subclass	subcohort	subfamily	subgenus	subkingdom	suborder	subphylum	subsection	subspecies	subtribe	superclass	superfamily	superorder	superphylum	tribe	varietas
1319473	Bacteria	Proteobacteria	Gammaproteobacteria	Enterobacterales	Enterobacteriaceae		Enterobacteriaceae bacterium HXF0089																																cellular organisms	unclassified Enterobacteriaceae
1319474	Bacteria	Proteobacteria	Gammaproteobacteria	Enterobacterales	Enterobacteriaceae		Enterobacteriaceae bacterium HXH0001																																cellular organisms	unclassified Enterobacteriaceae
1319475	Bacteria	Firmicutes	Bacilli	Bacillales	Bacillaceae	Bacillus	Bacillus sp. HB12004		Terrabacteria group																														cellular organisms	unclassified Bacillus (in: Bacteria)
1319476	Bacteria	Firmicutes	Bacilli	Bacillales	Bacillaceae	Bacillus	Bacillus sp. HB12007		Terrabacteria group																														cellular organisms	unclassified Bacillus (in: Bacteria)
1319477	Bacteria	Firmicutes	Bacilli	Bacillales	Bacillaceae	Bacillus	Bacillus sp. HB12008		Terrabacteria group																														cellular organisms	unclassified Bacillus (in: Bacteria)
1319478	Bacteria	Firmicutes	Bacilli	Bacillales	Bacillaceae	Bacillus	Bacillus sp. HB12012		Terrabacteria group																														cellular organisms	unclassified Bacillus (in: Bacteria)
1319479	Bacteria	Firmicutes	Bacilli	Bacillales	Bacillaceae	Bacillus	Bacillus sp. HB12016		Terrabacteria group																														cellular organisms	unclassified Bacillus (in: Bacteria)
1319480	Bacteria	Firmicutes	Bacilli	Bacillales	Bacillaceae	Bacillus	Bacillus sp. HB12018		Terrabacteria group																														cellular organisms	unclassified Bacillus (in: Bacteria)
1319481	Bacteria	Firmicutes	Bacilli	Bacillales	Bacillaceae	Bacillus	Bacillus sp. HB12022		Terrabacteria group																														cellular organisms	unclassified Bacillus (in: Bacteria)
1319482	Bacteria	Firmicutes	Bacilli	Bacillales	Bacillaceae	Bacillus	Bacillus sp. HB12027		Terrabacteria group																														cellular organisms	unclassified Bacillus (in: Bacteria)
1319483	Bacteria	Firmicutes	Bacilli	Bacillales	Bacillaceae	Bacillus	Bacillus sp. HB12028		Terrabacteria group																														cellular organisms	unclassified Bacillus (in: Bacteria)
1319484	Bacteria	Firmicutes	Bacilli	Bacillales	Bacillaceae	Bacillus	Bacillus sp. HB12033		Terrabacteria group																														cellular organisms	unclassified Bacillus (in: Bacteria)
1319485	Bacteria	Firmicutes	Bacilli	Bacillales	Bacillaceae	Bacillus	Bacillus sp. HB12034		Terrabacteria group																														cellular organisms	unclassified Bacillus (in: Bacteria)
1319486	Bacteria	Firmicutes	Bacilli	Bacillales	Bacillaceae	Bacillus	Bacillus sp. HB12035		Terrabacteria group																														cellular organisms	unclassified Bacillus (in: Bacteria)
1319487	Bacteria	Firmicutes	Bacilli	Bacillales	Bacillaceae	Bacillus	Bacillus sp. HB12036		Terrabacteria group																														cellular organisms	unclassified Bacillus (in: Bacteria)
1319488	Bacteria	Firmicutes	Bacilli	Bacillales	Bacillaceae	Bacillus	Bacillus sp. HB12040		Terrabacteria group																														cellular organisms	unclassified Bacillus (in: Bacteria)
1319489	Bacteria	Firmicutes	Bacilli	Bacillales	Bacillaceae	Bacillus	Bacillus sp. HB12041		Terrabacteria group																														cellular organisms	unclassified Bacillus (in: Bacteria)
1319490	Bacteria	Firmicutes	Bacilli	Bacillales	Bacillaceae	Bacillus	Bacillus sp. HB12042		Terrabacteria group																														cellular organisms	unclassified Bacillus (in: Bacteria)
1319491	Bacteria	Firmicutes	Bacilli	Bacillales	Bacillaceae	Bacillus	Bacillus sp. HB12043		Terrabacteria group																														cellular organisms	unclassified Bacillus (in: Bacteria)
1319492	Bacteria	Firmicutes	Bacilli	Bacillales	Bacillaceae	Halobacillus	Halobacillus sp. HB12023		Terrabacteria group																														cellular organisms	unclassified Halobacillus
1319493	Bacteria	Firmicutes	Bacilli	Bacillales	Bacillaceae	Halobacillus	Halobacillus sp. HB12026		Terrabacteria group																														cellular organisms	unclassified Halobacillus
1319494	Bacteria	Firmicutes	Bacilli	Bacillales	Paenibacillaceae	Paenibacillus	Paenibacillus sp. HB12003		Terrabacteria group																														cellular organisms	unclassified Paenibacillus
1319495	Bacteria	Firmicutes	Bacilli	Bacillales	Paenibacillaceae	Paenibacillus	Paenibacillus sp. HB12020		Terrabacteria group																														cellular organisms	unclassified Paenibacillus
1319496	Bacteria	Firmicutes	Bacilli	Bacillales	Paenibacillaceae	Paenibacillus	Paenibacillus sp. HB12037		Terrabacteria group																														cellular organisms	unclassified Paenibacillus
1319497	Bacteria	Firmicutes	Bacilli	Bacillales	Paenibacillaceae	Paenibacillus	Paenibacillus sp. HB12039		Terrabacteria group																														cellular organisms	unclassified Paenibacillus
1319498	Bacteria	Firmicutes	Bacilli	Bacillales	Bacillaceae	Virgibacillus	Virgibacillus sp. HB12024		Terrabacteria group																														cellular organisms	unclassified Virgibacillus
1319499	Eukaryota	Ascomycota	Leotiomycetes				Leotiomycetes sp. 275		Opisthokonta	saccharomyceta											leotiomyceta	sordariomyceta															Fungi		cellular organisms	unclassified Leotiomycetes																	Dikarya		Pezizomycotina
1319500	Eukaryota	Mucoromycota	Mucoromycetes	Mucorales			Mucorales sp. 5551		Opisthokonta																												Fungi		cellular organisms	Fungi incertae sedis	unclassified Mucorales																		Mucoromycotina
1319501	Eukaryota	Ascomycota	Leotiomycetes	Rhytismatales			Rhytismatales sp. 5552		Opisthokonta	saccharomyceta											leotiomyceta	sordariomyceta															Fungi		cellular organisms	unclassified Rhytismatales																	Dikarya		Pezizomycotina
1319502	Eukaryota	Ascomycota	Leotiomycetes	Helotiales			Helotiales sp. 641		Opisthokonta	saccharomyceta											leotiomyceta	sordariomyceta															Fungi		cellular organisms	unclassified Helotiales																	Dikarya		Pezizomycotina
1319503	Eukaryota	Basidiomycota	Agaricomycetes	Agaricales			Agaricales sp. 5561		Opisthokonta																												Fungi		cellular organisms	unclassified Agaricales													Agaricomycetidae				Dikarya		Agaricomycotina
1319504	Eukaryota	Ascomycota	Leotiomycetes	Helotiales	Mollisiaceae	Acephala	Acephala sp. 2811		Opisthokonta	saccharomyceta											leotiomyceta	sordariomyceta															Fungi		cellular organisms	unclassified Acephala																	Dikarya		Pezizomycotina
1319505	Eukaryota	Ascomycota	Leotiomycetes	Helotiales	Mollisiaceae	Acephala	Acephala sp. 562		Opisthokonta	saccharomyceta											leotiomyceta	sordariomyceta															Fungi		cellular organisms	unclassified Acephala																	Dikarya		Pezizomycotina
1319506	Eukaryota	Mucoromycota	Glomeromycetes	Glomerales	Glomeraceae	Glomus	Glomus sp. UY110		Opisthokonta																												Fungi		cellular organisms	Fungi incertae sedis	unclassified Glomus																		Glomeromycotina
1319507	Eukaryota	Mucoromycota	Glomeromycetes	Glomerales	Glomeraceae	Glomus	Glomus sp. BEG104		Opisthokonta																												Fungi		cellular organisms	Fungi incertae sedis	unclassified Glomus																		Glomeromycotina
1319508	Eukaryota	Ascomycota	Sordariomycetes	Diaporthales	Valsaceae	Phomopsis	Phomopsis sp. G43		Opisthokonta	saccharomyceta											leotiomyceta	sordariomyceta															Fungi		cellular organisms	unclassified Phomopsis													Sordariomycetidae				Dikarya		Pezizomycotina
1319509	Eukaryota	Basidiomycota	Agaricomycetes	Auriculariales	Auriculariaceae	Auricularia	Auricularia sp. TFB10046		Opisthokonta																												Fungi		cellular organisms	Agaricomycetes incertae sedis	unclassified Auricularia																Dikarya		Agaricomycotina
1319510	Bacteria	Actinobacteria	Actinomycetia	Streptomycetales	Streptomycetaceae	Streptomyces	Streptomyces fradiae		Terrabacteria group																														cellular organisms													Streptomyces fradiae ATCC 10745 = DSM 40063
1319511	Eukaryota	Platyhelminthes	Trematoda	Plagiorchiida	Monorchiidae	Postmonorchis			Opisthokonta	Eumetazoa											Bilateria	Protostomia	Spiralia	Lophotrochozoa													Metazoa		cellular organisms														Digenea					Monorchiata
1319512	Eukaryota	Platyhelminthes	Trematoda	Plagiorchiida	Monorchiidae	Postmonorchis	Postmonorchis sp. SA-2013		Opisthokonta	Eumetazoa											Bilateria	Protostomia	Spiralia	Lophotrochozoa													Metazoa		cellular organisms	unclassified Postmonorchis													Digenea					Monorchiata
1319513	Bacteria	Proteobacteria	Alphaproteobacteria	Hyphomicrobiales	Brucellaceae	Ochrobactrum	Ochrobactrum sp. Och.Pink																																cellular organisms	Brucella/Ochrobactrum group	unclassified Ochrobactrum
1319514	Eukaryota	Arthropoda	Branchiopoda	Diplostraca	Chydoridae	Alona	Alona cf. affinis HE-486		Opisthokonta	Eumetazoa											Bilateria	Protostomia	Ecdysozoa	Panarthropoda	Mandibulata	Pancrustacea									Anomopoda		Metazoa		cellular organisms														Phyllopoda					Cladocera	Crustacea
1319515	Eukaryota	Arthropoda	Branchiopoda	Diplostraca	Chydoridae	Alona	Alona cf. affinis HE-486.1		Opisthokonta	Eumetazoa											Bilateria	Protostomia	Ecdysozoa	Panarthropoda	Mandibulata	Pancrustacea									Anomopoda		Metazoa		cellular organisms														Phyllopoda					Cladocera	Crustacea
1319516	Eukaryota	Arthropoda	Branchiopoda	Diplostraca	Chydoridae	Alona	Alona cf. affinis HE-540		Opisthokonta	Eumetazoa											Bilateria	Protostomia	Ecdysozoa	Panarthropoda	Mandibulata	Pancrustacea									Anomopoda		Metazoa		cellular organisms														Phyllopoda					Cladocera	Crustacea
1319517	Eukaryota	Arthropoda	Branchiopoda	Diplostraca	Chydoridae	Alona	Alona cf. affinis HE-540.1		Opisthokonta	Eumetazoa											Bilateria	Protostomia	Ecdysozoa	Panarthropoda	Mandibulata	Pancrustacea									Anomopoda		Metazoa		cellular organisms														Phyllopoda					Cladocera	Crustacea
1319518	Eukaryota	Arthropoda	Branchiopoda	Diplostraca	Chydoridae	Alona	Alona cf. affinis HE-545.1		Opisthokonta	Eumetazoa											Bilateria	Protostomia	Ecdysozoa	Panarthropoda	Mandibulata	Pancrustacea									Anomopoda		Metazoa		cellular organisms														Phyllopoda					Cladocera	Crustacea
1319519	Eukaryota	Arthropoda	Hexanauplia	Calanoida	Diaptomidae	Arctodiaptomus	Arctodiaptomus cf. dorsalis HE-523		Opisthokonta	Eumetazoa											Bilateria	Protostomia	Ecdysozoa	Panarthropoda	Mandibulata	Pancrustacea								Neocopepoda			Metazoa		cellular organisms														Copepoda						Crustacea				Multicrustacea		Gymnoplea
1319520	Eukaryota	Arthropoda	Hexanauplia	Calanoida	Diaptomidae	Arctodiaptomus	Arctodiaptomus cf. dorsalis HE-523.1		Opisthokonta	Eumetazoa											Bilateria	Protostomia	Ecdysozoa	Panarthropoda	Mandibulata	Pancrustacea								Neocopepoda			Metazoa		cellular organisms														Copepoda						Crustacea				Multicrustacea		Gymnoplea
1319521	Eukaryota	Arthropoda	Hexanauplia	Calanoida	Diaptomidae	Arctodiaptomus	Arctodiaptomus cf. dorsalis HE-524		Opisthokonta	Eumetazoa											Bilateria	Protostomia	Ecdysozoa	Panarthropoda	Mandibulata	Pancrustacea								Neocopepoda			Metazoa		cellular organisms														Copepoda						Crustacea				Multicrustacea		Gymnoplea
1319522	Eukaryota	Arthropoda	Hexanauplia	Calanoida	Diaptomidae	Arctodiaptomus	Arctodiaptomus cf. dorsalis HE-524.1		Opisthokonta	Eumetazoa											Bilateria	Protostomia	Ecdysozoa	Panarthropoda	Mandibulata	Pancrustacea								Neocopepoda			Metazoa		cellular organisms														Copepoda						Crustacea				Multicrustacea		Gymnoplea
1319523	Eukaryota	Arthropoda	Hexanauplia	Calanoida	Diaptomidae	Arctodiaptomus	Arctodiaptomus cf. dorsalis HE-525		Opisthokonta	Eumetazoa											Bilateria	Protostomia	Ecdysozoa	Panarthropoda	Mandibulata	Pancrustacea								Neocopepoda			Metazoa		cellular organisms														Copepoda						Crustacea				Multicrustacea		Gymnoplea
1319524	Eukaryota	Arthropoda	Hexanauplia	Calanoida	Diaptomidae	Arctodiaptomus	Arctodiaptomus cf. dorsalis HE-525.1		Opisthokonta	Eumetazoa											Bilateria	Protostomia	Ecdysozoa	Panarthropoda	Mandibulata	Pancrustacea								Neocopepoda			Metazoa		cellular organisms														Copepoda						Crustacea				Multicrustacea		Gymnoplea
1319525	Eukaryota	Arthropoda	Hexanauplia	Calanoida	Diaptomidae	Arctodiaptomus	Arctodiaptomus cf. dorsalis HE-583.1		Opisthokonta	Eumetazoa											Bilateria	Protostomia	Ecdysozoa	Panarthropoda	Mandibulata	Pancrustacea								Neocopepoda			Metazoa		cellular organisms														Copepoda						Crustacea				Multicrustacea		Gymnoplea
1319526	Eukaryota	Arthropoda	Hexanauplia	Calanoida	Diaptomidae	Arctodiaptomus	Arctodiaptomus cf. dorsalis HE-586		Opisthokonta	Eumetazoa											Bilateria	Protostomia	Ecdysozoa	Panarthropoda	Mandibulata	Pancrustacea								Neocopepoda			Metazoa		cellular organisms														Copepoda						Crustacea				Multicrustacea		Gymnoplea
1319527	Eukaryota	Arthropoda	Hexanauplia	Calanoida	Diaptomidae	Arctodiaptomus	Arctodiaptomus cf. dorsalis HE-586.1		Opisthokonta	Eumetazoa											Bilateria	Protostomia	Ecdysozoa	Panarthropoda	Mandibulata	Pancrustacea								Neocopepoda			Metazoa		cellular organisms														Copepoda						Crustacea				Multicrustacea		Gymnoplea
1319528	Eukaryota	Arthropoda	Branchiopoda	Diplostraca	Daphniidae	Ceriodaphnia	Ceriodaphnia cf. laticaudata HE-615.1		Opisthokonta	Eumetazoa											Bilateria	Protostomia	Ecdysozoa	Panarthropoda	Mandibulata	Pancrustacea									Anomopoda		Metazoa		cellular organisms														Phyllopoda					Cladocera	Crustacea
1319529	Eukaryota	Arthropoda	Branchiopoda	Diplostraca	Daphniidae	Ceriodaphnia	Ceriodaphnia cf. laticaudata HE-616		Opisthokonta	Eumetazoa											Bilateria	Protostomia	Ecdysozoa	Panarthropoda	Mandibulata	Pancrustacea									Anomopoda		Metazoa		cellular organisms														Phyllopoda					Cladocera	Crustacea
1319530	Eukaryota	Arthropoda	Branchiopoda	Diplostraca	Daphniidae	Ceriodaphnia	Ceriodaphnia cf. laticaudata HE-616.1		Opisthokonta	Eumetazoa											Bilateria	Protostomia	Ecdysozoa	Panarthropoda	Mandibulata	Pancrustacea									Anomopoda		Metazoa		cellular organisms														Phyllopoda					Cladocera	Crustacea
1319531	Eukaryota	Arthropoda	Branchiopoda	Diplostraca	Daphniidae	Ceriodaphnia	Ceriodaphnia cf. laticaudata HE-618.1		Opisthokonta	Eumetazoa											Bilateria	Protostomia	Ecdysozoa	Panarthropoda	Mandibulata	Pancrustacea									Anomopoda		Metazoa		cellular organisms														Phyllopoda					Cladocera	Crustacea
1319532	Eukaryota	Arthropoda	Branchiopoda	Diplostraca	Daphniidae	Ceriodaphnia	Ceriodaphnia cf. laticaudata ZMXIII_260		Opisthokonta	Eumetazoa											Bilateria	Protostomia	Ecdysozoa	Panarthropoda	Mandibulata	Pancrustacea									Anomopoda		Metazoa		cellular organisms														Phyllopoda					Cladocera	Crustacea
1319533	Eukaryota	Arthropoda	Branchiopoda	Diplostraca	Daphniidae	Ceriodaphnia	Ceriodaphnia cf. reticulata HE-623.1		Opisthokonta	Eumetazoa											Bilateria	Protostomia	Ecdysozoa	Panarthropoda	Mandibulata	Pancrustacea									Anomopoda		Metazoa		cellular organisms														Phyllopoda					Cladocera	Crustacea
1319534	Eukaryota	Arthropoda	Branchiopoda	Diplostraca	Daphniidae	Ceriodaphnia	Ceriodaphnia cf. reticulata HE-628		Opisthokonta	Eumetazoa											Bilateria	Protostomia	Ecdysozoa	Panarthropoda	Mandibulata	Pancrustacea									Anomopoda		Metazoa		cellular organisms														Phyllopoda					Cladocera	Crustacea
1319535	Eukaryota	Arthropoda	Branchiopoda	Diplostraca	Daphniidae	Ceriodaphnia	Ceriodaphnia cf. reticulata HE-628.1		Opisthokonta	Eumetazoa											Bilateria	Protostomia	Ecdysozoa	Panarthropoda	Mandibulata	Pancrustacea									Anomopoda		Metazoa		cellular organisms														Phyllopoda					Cladocera	Crustacea
1319536	Eukaryota	Arthropoda	Branchiopoda	Diplostraca	Daphniidae	Ceriodaphnia	Ceriodaphnia sp. HE-627		Opisthokonta	Eumetazoa											Bilateria	Protostomia	Ecdysozoa	Panarthropoda	Mandibulata	Pancrustacea									Anomopoda		Metazoa		cellular organisms	unclassified Ceriodaphnia													Phyllopoda					Cladocera	Crustacea
1319537	Eukaryota	Arthropoda	Branchiopoda	Diplostraca	Daphniidae	Ceriodaphnia	Ceriodaphnia sp. HE-627.1		Opisthokonta	Eumetazoa											Bilateria	Protostomia	Ecdysozoa	Panarthropoda	Mandibulata	Pancrustacea									Anomopoda		Metazoa		cellular organisms	unclassified Ceriodaphnia													Phyllopoda					Cladocera	Crustacea
1319538	Eukaryota	Arthropoda	Branchiopoda	Diplostraca	Daphniidae	Ceriodaphnia	Ceriodaphnia sp. HE-633.1		Opisthokonta	Eumetazoa											Bilateria	Protostomia	Ecdysozoa	Panarthropoda	Mandibulata	Pancrustacea									Anomopoda		Metazoa		cellular organisms	unclassified Ceriodaphnia													Phyllopoda					Cladocera	Crustacea
1319539	Eukaryota	Arthropoda	Branchiopoda	Diplostraca	Daphniidae	Ceriodaphnia	Ceriodaphnia sp. HE-634.1		Opisthokonta	Eumetazoa											Bilateria	Protostomia	Ecdysozoa	Panarthropoda	Mandibulata	Pancrustacea									Anomopoda		Metazoa		cellular organisms	unclassified Ceriodaphnia													Phyllopoda					Cladocera	Crustacea
1319540	Eukaryota	Arthropoda	Branchiopoda	Diplostraca	Daphniidae	Daphnia	Daphnia sp. HE-622.1		Opisthokonta	Eumetazoa											Bilateria	Protostomia	Ecdysozoa	Panarthropoda	Mandibulata	Pancrustacea									Anomopoda		Metazoa		cellular organisms	unclassified Daphnia													Phyllopoda					Cladocera	Crustacea
1319541	Eukaryota	Arthropoda	Branchiopoda	Diplostraca	Daphniidae	Daphnia	Daphnia sp. HE-630.1		Opisthokonta	Eumetazoa											Bilateria	Protostomia	Ecdysozoa	Panarthropoda	Mandibulata	Pancrustacea									Anomopoda		Metazoa		cellular organisms	unclassified Daphnia													Phyllopoda					Cladocera	Crustacea
1319542	Eukaryota	Arthropoda	Branchiopoda	Diplostraca	Daphniidae	Daphnia	Daphnia sp. ZMXIII-011		Opisthokonta	Eumetazoa											Bilateria	Protostomia	Ecdysozoa	Panarthropoda	Mandibulata	Pancrustacea									Anomopoda		Metazoa		cellular organisms	unclassified Daphnia													Phyllopoda					Cladocera	Crustacea
1319543	Eukaryota	Arthropoda	Branchiopoda	Diplostraca	Sididae	Diaphanosoma	Diaphanosoma sp. HE-572		Opisthokonta	Eumetazoa											Bilateria	Protostomia	Ecdysozoa	Panarthropoda	Mandibulata	Pancrustacea									Ctenopoda		Metazoa		cellular organisms	unclassified Diaphanosoma													Phyllopoda					Cladocera	Crustacea
1319544	Eukaryota	Arthropoda	Branchiopoda	Diplostraca	Sididae	Diaphanosoma	Diaphanosoma sp. HE-572.1		Opisthokonta	Eumetazoa											Bilateria	Protostomia	Ecdysozoa	Panarthropoda	Mandibulata	Pancrustacea									Ctenopoda		Metazoa		cellular organisms	unclassified Diaphanosoma													Phyllopoda					Cladocera	Crustacea
1319545	Eukaryota	Arthropoda	Branchiopoda	Diplostraca	Sididae	Diaphanosoma	Diaphanosoma sp. HE-648.1		Opisthokonta	Eumetazoa											Bilateria	Protostomia	Ecdysozoa	Panarthropoda	Mandibulata	Pancrustacea									Ctenopoda		Metazoa		cellular organisms	unclassified Diaphanosoma													Phyllopoda					Cladocera	Crustacea
1319546	Eukaryota	Arthropoda	Branchiopoda	Diplostraca	Sididae	Diaphanosoma	Diaphanosoma sp. HE-649		Opisthokonta	Eumetazoa											Bilateria	Protostomia	Ecdysozoa	Panarthropoda	Mandibulata	Pancrustacea									Ctenopoda		Metazoa		cellular organisms	unclassified Diaphanosoma													Phyllopoda					Cladocera	Crustacea
1319547	Eukaryota	Arthropoda	Branchiopoda	Diplostraca	Sididae	Diaphanosoma	Diaphanosoma sp. HE-649.1		Opisthokonta	Eumetazoa											Bilateria	Protostomia	Ecdysozoa	Panarthropoda	Mandibulata	Pancrustacea									Ctenopoda		Metazoa		cellular organisms	unclassified Diaphanosoma													Phyllopoda					Cladocera	Crustacea
1319548	Eukaryota	Arthropoda	Branchiopoda	Diplostraca	Sididae	Diaphanosoma	Diaphanosoma sp. HE-652		Opisthokonta	Eumetazoa											Bilateria	Protostomia	Ecdysozoa	Panarthropoda	Mandibulata	Pancrustacea									Ctenopoda		Metazoa		cellular organisms	unclassified Diaphanosoma													Phyllopoda					Cladocera	Crustacea
1319549	Eukaryota	Arthropoda	Branchiopoda	Diplostraca	Eurycercidae	Eurycercus	Eurycercus cf. longirostris ZMXIII_287		Opisthokonta	Eumetazoa											Bilateria	Protostomia	Ecdysozoa	Panarthropoda	Mandibulata	Pancrustacea									Anomopoda		Metazoa		cellular organisms														Phyllopoda					Cladocera	Crustacea
1319550	Eukaryota	Arthropoda	Branchiopoda	Diplostraca	Eurycercidae	Eurycercus	Eurycercus cf. longirostris ZMXIII_298		Opisthokonta	Eumetazoa											Bilateria	Protostomia	Ecdysozoa	Panarthropoda	Mandibulata	Pancrustacea									Anomopoda		Metazoa		cellular organisms														Phyllopoda					Cladocera	Crustacea
1319551	Eukaryota	Arthropoda	Branchiopoda	Diplostraca	Eurycercidae	Eurycercus	Eurycercus cf. longirostris ZMXIII_353		Opisthokonta	Eumetazoa											Bilateria	Protostomia	Ecdysozoa	Panarthropoda	Mandibulata	Pancrustacea									Anomopoda		Metazoa		cellular organisms														Phyllopoda					Cladocera	Crustacea
1319552	Eukaryota	Arthropoda	Branchiopoda	Diplostraca	Eurycercidae	Eurycercus	Eurycercus cf. longirostris ZMXIII_355		Opisthokonta	Eumetazoa											Bilateria	Protostomia	Ecdysozoa	Panarthropoda	Mandibulata	Pancrustacea									Anomopoda		Metazoa		cellular organisms														Phyllopoda					Cladocera	Crustacea
1319553	Eukaryota	Arthropoda	Branchiopoda	Diplostraca	Eurycercidae	Eurycercus	Eurycercus cf. longirostris ZMXIII_367		Opisthokonta	Eumetazoa											Bilateria	Protostomia	Ecdysozoa	Panarthropoda	Mandibulata	Pancrustacea									Anomopoda		Metazoa		cellular organisms														Phyllopoda					Cladocera	Crustacea
1319554	Eukaryota	Arthropoda	Branchiopoda	Diplostraca	Eurycercidae	Eurycercus	Eurycercus cf. longirostris ZMXIII-008		Opisthokonta	Eumetazoa											Bilateria	Protostomia	Ecdysozoa	Panarthropoda	Mandibulata	Pancrustacea									Anomopoda		Metazoa		cellular organisms														Phyllopoda					Cladocera	Crustacea
1319555	Eukaryota	Arthropoda	Branchiopoda	Diplostraca	Eurycercidae	Eurycercus	Eurycercus cf. longirostris ZMXIII-019		Opisthokonta	Eumetazoa											Bilateria	Protostomia	Ecdysozoa	Panarthropoda	Mandibulata	Pancrustacea									Anomopoda		Metazoa		cellular organisms														Phyllopoda					Cladocera	Crustacea
1319556	Eukaryota	Arthropoda	Branchiopoda	Diplostraca	Chydoridae	Graptoleberis	Graptoleberis cf. testudinaria HE-479		Opisthokonta	Eumetazoa											Bilateria	Protostomia	Ecdysozoa	Panarthropoda	Mandibulata	Pancrustacea									Anomopoda		Metazoa		cellular organisms														Phyllopoda					Cladocera	Crustacea
1319557	Eukaryota	Arthropoda	Branchiopoda	Diplostraca	Chydoridae	Graptoleberis	Graptoleberis cf. testudinaria HE-479.1		Opisthokonta	Eumetazoa											Bilateria	Protostomia	Ecdysozoa	Panarthropoda	Mandibulata	Pancrustacea									Anomopoda		Metazoa		cellular organisms														Phyllopoda					Cladocera	Crustacea
1319558	Eukaryota	Arthropoda	Branchiopoda	Diplostraca	Chydoridae	Graptoleberis	Graptoleberis cf. testudinaria HE-480.1		Opisthokonta	Eumetazoa											Bilateria	Protostomia	Ecdysozoa	Panarthropoda	Mandibulata	Pancrustacea									Anomopoda		Metazoa		cellular organisms														Phyllopoda					Cladocera	Crustacea
1319559	Eukaryota	Arthropoda	Branchiopoda	Diplostraca	Chydoridae	Graptoleberis	Graptoleberis cf. testudinaria HE-481		Opisthokonta	Eumetazoa											Bilateria	Protostomia	Ecdysozoa	Panarthropoda	Mandibulata	Pancrustacea									Anomopoda		Metazoa		cellular organisms														Phyllopoda					Cladocera	Crustacea
1319560	Eukaryota	Arthropoda	Branchiopoda	Diplostraca	Chydoridae	Graptoleberis	Graptoleberis cf. testudinaria HE-481.1		Opisthokonta	Eumetazoa											Bilateria	Protostomia	Ecdysozoa	Panarthropoda	Mandibulata	Pancrustacea									Anomopoda		Metazoa		cellular organisms														Phyllopoda					Cladocera	Crustacea
1319561	Eukaryota	Arthropoda	Branchiopoda	Diplostraca	Chydoridae	Graptoleberis	Graptoleberis cf. testudinaria HE-584		Opisthokonta	Eumetazoa											Bilateria	Protostomia	Ecdysozoa	Panarthropoda	Mandibulata	Pancrustacea									Anomopoda		Metazoa		cellular organisms														Phyllopoda					Cladocera	Crustacea
1319562	Eukaryota	Arthropoda	Branchiopoda	Diplostraca	Chydoridae	Graptoleberis	Graptoleberis cf. testudinaria HE-584.1		Opisthokonta	Eumetazoa											Bilateria	Protostomia	Ecdysozoa	Panarthropoda	Mandibulata	Pancrustacea									Anomopoda		Metazoa		cellular organisms														Phyllopoda					Cladocera	Crustacea
1319563	Eukaryota	Arthropoda	Hexanauplia	Calanoida	Diaptomidae	Mastigodiaptomus	Mastigodiaptomus cf. albuquerquensis HE-611		Opisthokonta	Eumetazoa											Bilateria	Protostomia	Ecdysozoa	Panarthropoda	Mandibulata	Pancrustacea								Neocopepoda			Metazoa		cellular organisms														Copepoda						Crustacea				Multicrustacea		Gymnoplea
1319564	Eukaryota	Arthropoda	Hexanauplia	Calanoida	Diaptomidae	Mastigodiaptomus	Mastigodiaptomus cf. albuquerquensis HE-611.1		Opisthokonta	Eumetazoa											Bilateria	Protostomia	Ecdysozoa	Panarthropoda	Mandibulata	Pancrustacea								Neocopepoda			Metazoa		cellular organisms														Copepoda						Crustacea				Multicrustacea		Gymnoplea
1319565	Eukaryota	Arthropoda	Branchiopoda	Diplostraca	Moinidae	Moina	Moina sp. HE-643.1		Opisthokonta	Eumetazoa											Bilateria	Protostomia	Ecdysozoa	Panarthropoda	Mandibulata	Pancrustacea									Anomopoda		Metazoa		cellular organisms	unclassified Moina													Phyllopoda					Cladocera	Crustacea
1319566	Eukaryota	Arthropoda	Branchiopoda	Diplostraca	Moinidae	Moina	Moina sp. HE-644.1		Opisthokonta	Eumetazoa											Bilateria	Protostomia	Ecdysozoa	Panarthropoda	Mandibulata	Pancrustacea									Anomopoda		Metazoa		cellular organisms	unclassified Moina													Phyllopoda					Cladocera	Crustacea
1319567	Eukaryota	Arthropoda	Branchiopoda	Diplostraca	Moinidae	Moina	Moina sp. HE-645.1		Opisthokonta	Eumetazoa											Bilateria	Protostomia	Ecdysozoa	Panarthropoda	Mandibulata	Pancrustacea									Anomopoda		Metazoa		cellular organisms	unclassified Moina													Phyllopoda					Cladocera	Crustacea
1319568	Eukaryota	Arthropoda	Branchiopoda	Diplostraca	Moinidae	Moina	Moina sp. HE-646.1		Opisthokonta	Eumetazoa											Bilateria	Protostomia	Ecdysozoa	Panarthropoda	Mandibulata	Pancrustacea									Anomopoda		Metazoa		cellular organisms	unclassified Moina													Phyllopoda					Cladocera	Crustacea
1319569	Eukaryota	Arthropoda	Branchiopoda	Diplostraca	Moinidae	Moina	Moina sp. HE-647.1		Opisthokonta	Eumetazoa											Bilateria	Protostomia	Ecdysozoa	Panarthropoda	Mandibulata	Pancrustacea									Anomopoda		Metazoa		cellular organisms	unclassified Moina													Phyllopoda					Cladocera	Crustacea
1319570	Eukaryota	Arthropoda	Branchiopoda	Diplostraca	Daphniidae	Simocephalus	Simocephalus sp. HE-613		Opisthokonta	Eumetazoa											Bilateria	Protostomia	Ecdysozoa	Panarthropoda	Mandibulata	Pancrustacea									Anomopoda		Metazoa		cellular organisms	unclassified Simocephalus													Phyllopoda					Cladocera	Crustacea
1319571	Eukaryota	Arthropoda	Branchiopoda	Diplostraca	Daphniidae	Simocephalus	Simocephalus sp. HE-613.1		Opisthokonta	Eumetazoa											Bilateria	Protostomia	Ecdysozoa	Panarthropoda	Mandibulata	Pancrustacea									Anomopoda		Metazoa		cellular organisms	unclassified Simocephalus													Phyllopoda					Cladocera	Crustacea
1319572	Eukaryota	Arthropoda	Branchiopoda	Diplostraca	Daphniidae	Simocephalus	Simocephalus sp. ZMXIII_216		Opisthokonta	Eumetazoa											Bilateria	Protostomia	Ecdysozoa	Panarthropoda	Mandibulata	Pancrustacea									Anomopoda		Metazoa		cellular organisms	unclassified Simocephalus													Phyllopoda					Cladocera	Crustacea
1319573	Eukaryota	Arthropoda	Branchiopoda	Diplostraca	Daphniidae	Simocephalus	Simocephalus sp. ZMXIII-112		Opisthokonta	Eumetazoa											Bilateria	Protostomia	Ecdysozoa	Panarthropoda	Mandibulata	Pancrustacea									Anomopoda		Metazoa		cellular organisms	unclassified Simocephalus													Phyllopoda					Cladocera	Crustacea
1319574	Eukaryota	Arthropoda	Branchiopoda	Diplostraca	Daphniidae	Simocephalus	Simocephalus sp. ZMXIII-115		Opisthokonta	Eumetazoa											Bilateria	Protostomia	Ecdysozoa	Panarthropoda	Mandibulata	Pancrustacea									Anomopoda		Metazoa		cellular organisms	unclassified Simocephalus													Phyllopoda					Cladocera	Crustacea
1319575	Eukaryota	Arthropoda	Branchiopoda	Diplostraca	Daphniidae	Simocephalus	Simocephalus sp. ZMXIII-147		Opisthokonta	Eumetazoa											Bilateria	Protostomia	Ecdysozoa	Panarthropoda	Mandibulata	Pancrustacea									Anomopoda		Metazoa		cellular organisms	unclassified Simocephalus													Phyllopoda					Cladocera	Crustacea
1319576	Eukaryota	Arthropoda	Branchiopoda	Diplostraca	Daphniidae	Simocephalus	Simocephalus sp. ZMXIII-164		Opisthokonta	Eumetazoa											Bilateria	Protostomia	Ecdysozoa	Panarthropoda	Mandibulata	Pancrustacea									Anomopoda		Metazoa		cellular organisms	unclassified Simocephalus													Phyllopoda					Cladocera	Crustacea
1319577	Eukaryota	Ascomycota	Dothideomycetes	Pleosporales		Aquasubmersa			Opisthokonta	saccharomyceta											leotiomyceta	dothideomyceta															Fungi		cellular organisms	Pleosporales incertae sedis													Pleosporomycetidae				Dikarya		Pezizomycotina
1319578	Eukaryota	Ascomycota	Dothideomycetes	Pleosporales	Morosphaeriaceae	Acrocalymma			Opisthokonta	saccharomyceta											leotiomyceta	dothideomyceta															Fungi		cellular organisms														Pleosporomycetidae				Dikarya	Massarineae	Pezizomycotina
1319580	Bacteria	Bacteroidota	Chitinophagia	Chitinophagales	Chitinophagaceae	Lacibacter	Lacibacter daechungensis		FCB group	Bacteroidetes/Chlorobi group																													cellular organisms
1319581	Eukaryota	Arthropoda	Branchiopoda	Diplostraca	Chydoridae	Alona	Alona pectinata		Opisthokonta	Eumetazoa											Bilateria	Protostomia	Ecdysozoa	Panarthropoda	Mandibulata	Pancrustacea									Anomopoda		Metazoa		cellular organisms														Phyllopoda					Cladocera	Crustacea
1319582	Eukaryota	Arthropoda	Branchiopoda	Diplostraca	Sididae	Diaphanosoma	Diaphanosoma spinulosum		Opisthokonta	Eumetazoa											Bilateria	Protostomia	Ecdysozoa	Panarthropoda	Mandibulata	Pancrustacea									Ctenopoda		Metazoa		cellular organisms														Phyllopoda					Cladocera	Crustacea
1319583	Eukaryota	Arthropoda	Branchiopoda	Diplostraca	Daphniidae		Daphniidae sp. ZMXIII_212		Opisthokonta	Eumetazoa											Bilateria	Protostomia	Ecdysozoa	Panarthropoda	Mandibulata	Pancrustacea									Anomopoda		Metazoa		cellular organisms	unclassified Daphniidae													Phyllopoda					Cladocera	Crustacea
1319584	Eukaryota	Arthropoda	Branchiopoda	Diplostraca	Daphniidae		Daphniidae sp. ZMXIII_224		Opisthokonta	Eumetazoa											Bilateria	Protostomia	Ecdysozoa	Panarthropoda	Mandibulata	Pancrustacea									Anomopoda		Metazoa		cellular organisms	unclassified Daphniidae													Phyllopoda					Cladocera	Crustacea
1319585	Eukaryota	Arthropoda	Branchiopoda	Diplostraca	Daphniidae		Daphniidae sp. ZMXIII_303		Opisthokonta	Eumetazoa											Bilateria	Protostomia	Ecdysozoa	Panarthropoda	Mandibulata	Pancrustacea									Anomopoda		Metazoa		cellular organisms	unclassified Daphniidae													Phyllopoda					Cladocera	Crustacea
1319586	Eukaryota	Arthropoda	Branchiopoda	Diplostraca	Daphniidae		Daphniidae sp. ZMXIII_362		Opisthokonta	Eumetazoa											Bilateria	Protostomia	Ecdysozoa	Panarthropoda	Mandibulata	Pancrustacea									Anomopoda		Metazoa		cellular organisms	unclassified Daphniidae													Phyllopoda					Cladocera	Crustacea
1319587	Eukaryota	Arthropoda	Branchiopoda	Diplostraca	Daphniidae		Daphniidae sp. ZMXIII-073		Opisthokonta	Eumetazoa											Bilateria	Protostomia	Ecdysozoa	Panarthropoda	Mandibulata	Pancrustacea									Anomopoda		Metazoa		cellular organisms	unclassified Daphniidae													Phyllopoda					Cladocera	Crustacea
1319588	Eukaryota	Arthropoda	Branchiopoda	Diplostraca	Daphniidae		Daphniidae sp. ZMXIII-085		Opisthokonta	Eumetazoa											Bilateria	Protostomia	Ecdysozoa	Panarthropoda	Mandibulata	Pancrustacea									Anomopoda		Metazoa		cellular organisms	unclassified Daphniidae													Phyllopoda					Cladocera	Crustacea
1319589	Eukaryota	Arthropoda	Branchiopoda	Diplostraca	Daphniidae		Daphniidae sp. ZMXIII-377		Opisthokonta	Eumetazoa											Bilateria	Protostomia	Ecdysozoa	Panarthropoda	Mandibulata	Pancrustacea									Anomopoda		Metazoa		cellular organisms	unclassified Daphniidae													Phyllopoda					Cladocera	Crustacea
1319590	Eukaryota	Arthropoda	Branchiopoda	Diplostraca	Daphniidae		Daphniidae sp. ZMXIII-388		Opisthokonta	Eumetazoa											Bilateria	Protostomia	Ecdysozoa	Panarthropoda	Mandibulata	Pancrustacea									Anomopoda		Metazoa		cellular organisms	unclassified Daphniidae													Phyllopoda					Cladocera	Crustacea
1319591	Eukaryota	Arthropoda	Branchiopoda	Diplostraca	Daphniidae		Daphniidae sp. ZMXIII-399		Opisthokonta	Eumetazoa											Bilateria	Protostomia	Ecdysozoa	Panarthropoda	Mandibulata	Pancrustacea									Anomopoda		Metazoa		cellular organisms	unclassified Daphniidae													Phyllopoda					Cladocera	Crustacea
1319592	Eukaryota	Arthropoda	Branchiopoda	Diplostraca			Diplostraca sp. ZMXIII_210		Opisthokonta	Eumetazoa											Bilateria	Protostomia	Ecdysozoa	Panarthropoda	Mandibulata	Pancrustacea											Metazoa		cellular organisms	unclassified Diplostraca													Phyllopoda						Crustacea
1319593	Eukaryota	Arthropoda	Branchiopoda	Diplostraca			Diplostraca sp. ZMXIII_221		Opisthokonta	Eumetazoa											Bilateria	Protostomia	Ecdysozoa	Panarthropoda	Mandibulata	Pancrustacea											Metazoa		cellular organisms	unclassified Diplostraca													Phyllopoda						Crustacea
1319594	Eukaryota	Arthropoda	Hexanauplia	Calanoida	Diaptomidae	Arctodiaptomus	Arctodiaptomus cf. dorsalis 4 MEG-2013		Opisthokonta	Eumetazoa											Bilateria	Protostomia	Ecdysozoa	Panarthropoda	Mandibulata	Pancrustacea								Neocopepoda			Metazoa		cellular organisms														Copepoda						Crustacea				Multicrustacea		Gymnoplea
1319596	Eukaryota	Arthropoda	Branchiopoda	Diplostraca	Chydoridae	Ephemeroporus			Opisthokonta	Eumetazoa											Bilateria	Protostomia	Ecdysozoa	Panarthropoda	Mandibulata	Pancrustacea									Anomopoda		Metazoa		cellular organisms														Phyllopoda					Cladocera	Crustacea
1319597	Eukaryota	Arthropoda	Branchiopoda	Diplostraca	Chydoridae	Ephemeroporus	Ephemeroporus hybridus		Opisthokonta	Eumetazoa											Bilateria	Protostomia	Ecdysozoa	Panarthropoda	Mandibulata	Pancrustacea									Anomopoda		Metazoa		cellular organisms														Phyllopoda					Cladocera	Crustacea
1319599	Eukaryota	Arthropoda	Hexanauplia	Calanoida	Diaptomidae		Diaptominae sp. HE-591		Opisthokonta	Eumetazoa											Bilateria	Protostomia	Ecdysozoa	Panarthropoda	Mandibulata	Pancrustacea								Neocopepoda			Metazoa		cellular organisms	unclassified Diaptomidae													Copepoda						Crustacea				Multicrustacea		Gymnoplea
1319600	Eukaryota	Arthropoda	Hexanauplia	Calanoida	Diaptomidae		Diaptominae sp. HE-591.1		Opisthokonta	Eumetazoa											Bilateria	Protostomia	Ecdysozoa	Panarthropoda	Mandibulata	Pancrustacea								Neocopepoda			Metazoa		cellular organisms	unclassified Diaptomidae													Copepoda						Crustacea				Multicrustacea		Gymnoplea
1319601	Eukaryota	Arthropoda	Hexanauplia	Calanoida	Diaptomidae		Diaptominae sp. HE-638		Opisthokonta	Eumetazoa											Bilateria	Protostomia	Ecdysozoa	Panarthropoda	Mandibulata	Pancrustacea								Neocopepoda			Metazoa		cellular organisms	unclassified Diaptomidae													Copepoda						Crustacea				Multicrustacea		Gymnoplea
1319602	Eukaryota	Arthropoda	Hexanauplia	Calanoida	Diaptomidae		Diaptominae sp. HE-638.1		Opisthokonta	Eumetazoa											Bilateria	Protostomia	Ecdysozoa	Panarthropoda	Mandibulata	Pancrustacea								Neocopepoda			Metazoa		cellular organisms	unclassified Diaptomidae													Copepoda						Crustacea				Multicrustacea		Gymnoplea
1319603	Eukaryota	Arthropoda	Hexanauplia	Calanoida	Diaptomidae		Diaptominae sp. HE-639		Opisthokonta	Eumetazoa											Bilateria	Protostomia	Ecdysozoa	Panarthropoda	Mandibulata	Pancrustacea								Neocopepoda			Metazoa		cellular organisms	unclassified Diaptomidae													Copepoda						Crustacea				Multicrustacea		Gymnoplea
1319604	Eukaryota	Arthropoda	Hexanauplia	Calanoida	Diaptomidae		Diaptominae sp. HE-639.1		Opisthokonta	Eumetazoa											Bilateria	Protostomia	Ecdysozoa	Panarthropoda	Mandibulata	Pancrustacea								Neocopepoda			Metazoa		cellular organisms	unclassified Diaptomidae													Copepoda						Crustacea				Multicrustacea		Gymnoplea
1319605	Eukaryota	Arthropoda	Hexanauplia	Calanoida	Diaptomidae		Diaptominae sp. HE-640		Opisthokonta	Eumetazoa											Bilateria	Protostomia	Ecdysozoa	Panarthropoda	Mandibulata	Pancrustacea								Neocopepoda			Metazoa		cellular organisms	unclassified Diaptomidae													Copepoda						Crustacea				Multicrustacea		Gymnoplea
1319606	Eukaryota	Arthropoda	Hexanauplia	Calanoida	Diaptomidae		Diaptominae sp. HE-640.1		Opisthokonta	Eumetazoa											Bilateria	Protostomia	Ecdysozoa	Panarthropoda	Mandibulata	Pancrustacea								Neocopepoda			Metazoa		cellular organisms	unclassified Diaptomidae													Copepoda						Crustacea				Multicrustacea		Gymnoplea
1319607	Eukaryota	Arthropoda	Hexanauplia	Calanoida	Diaptomidae		Diaptominae sp. HE-641		Opisthokonta	Eumetazoa											Bilateria	Protostomia	Ecdysozoa	Panarthropoda	Mandibulata	Pancrustacea								Neocopepoda			Metazoa		cellular organisms	unclassified Diaptomidae													Copepoda						Crustacea				Multicrustacea		Gymnoplea
1319608	Eukaryota	Arthropoda	Hexanauplia	Calanoida	Diaptomidae		Diaptominae sp. HE-641.1		Opisthokonta	Eumetazoa											Bilateria	Protostomia	Ecdysozoa	Panarthropoda	Mandibulata	Pancrustacea								Neocopepoda			Metazoa		cellular organisms	unclassified Diaptomidae													Copepoda						Crustacea				Multicrustacea		Gymnoplea
1319609	Eukaryota	Arthropoda	Hexanauplia	Calanoida	Diaptomidae		Diaptominae sp. HE-642		Opisthokonta	Eumetazoa											Bilateria	Protostomia	Ecdysozoa	Panarthropoda	Mandibulata	Pancrustacea								Neocopepoda			Metazoa		cellular organisms	unclassified Diaptomidae													Copepoda						Crustacea				Multicrustacea		Gymnoplea
1319610	Eukaryota	Arthropoda	Hexanauplia	Calanoida	Diaptomidae		Diaptominae sp. HE-642.1		Opisthokonta	Eumetazoa											Bilateria	Protostomia	Ecdysozoa	Panarthropoda	Mandibulata	Pancrustacea								Neocopepoda			Metazoa		cellular organisms	unclassified Diaptomidae													Copepoda						Crustacea				Multicrustacea		Gymnoplea
1319611	Archaea						archaeon enrichment culture clone G1																																cellular organisms	environmental samples
1319612	Archaea						archaeon enrichment culture clone G10																																cellular organisms	environmental samples
1319613	Archaea						archaeon enrichment culture clone G11																																cellular organisms	environmental samples
1319614	Archaea						archaeon enrichment culture clone G12																																cellular organisms	environmental samples
1319615	Archaea						archaeon enrichment culture clone G13																																cellular organisms	environmental samples
1319616	Archaea						archaeon enrichment culture clone G14																																cellular organisms	environmental samples
1319617	Archaea						archaeon enrichment culture clone G15																																cellular organisms	environmental samples
1319618	Archaea						archaeon enrichment culture clone G16																																cellular organisms	environmental samples
1319619	Archaea						archaeon enrichment culture clone G17																																cellular organisms	environmental samples
1319620	Archaea						archaeon enrichment culture clone G18																																cellular organisms	environmental samples
1319621	Archaea						archaeon enrichment culture clone G19																																cellular organisms	environmental samples
1319622	Archaea						archaeon enrichment culture clone G2																																cellular organisms	environmental samples
1319623	Archaea						archaeon enrichment culture clone G20																																cellular organisms	environmental samples
1319624	Archaea						archaeon enrichment culture clone G21																																cellular organisms	environmental samples
1319625	Archaea						archaeon enrichment culture clone G22																																cellular organisms	environmental samples
1319626	Archaea						archaeon enrichment culture clone G23																																cellular organisms	environmental samples
1319627	Archaea						archaeon enrichment culture clone G24																																cellular organisms	environmental samples
1319628	Archaea						archaeon enrichment culture clone G3																																cellular organisms	environmental samples
1319629	Archaea						archaeon enrichment culture clone G4																																cellular organisms	environmental samples
1319630	Archaea						archaeon enrichment culture clone G5																																cellular organisms	environmental samples
1319631	Archaea						archaeon enrichment culture clone G6																																cellular organisms	environmental samples
1319632	Archaea						archaeon enrichment culture clone G7																																cellular organisms	environmental samples
1319633	Archaea						archaeon enrichment culture clone G8																																cellular organisms	environmental samples
1319634	Archaea						archaeon enrichment culture clone G9																																cellular organisms	environmental samples
1319635	Archaea						archaeon enrichment culture clone N1																																cellular organisms	environmental samples
1319636	Archaea						archaeon enrichment culture clone N10																																cellular organisms	environmental samples
1319637	Archaea						archaeon enrichment culture clone N11																																cellular organisms	environmental samples
1319638	Archaea						archaeon enrichment culture clone N12																																cellular organisms	environmental samples
1319639	Archaea						archaeon enrichment culture clone N13																																cellular organisms	environmental samples
1319640	Archaea						archaeon enrichment culture clone N2																																cellular organisms	environmental samples
1319641	Archaea						archaeon enrichment culture clone N3																																cellular organisms	environmental samples
1319642	Archaea						archaeon enrichment culture clone N4																																cellular organisms	environmental samples
1319643	Archaea						archaeon enrichment culture clone N5																																cellular organisms	environmental samples
1319644	Archaea						archaeon enrichment culture clone N6																																cellular organisms	environmental samples
1319645	Archaea						archaeon enrichment culture clone N7																																cellular organisms	environmental samples
1319646	Archaea						archaeon enrichment culture clone N8																																cellular organisms	environmental samples
1319647	Archaea						archaeon enrichment culture clone N9																																cellular organisms	environmental samples
1319648	Eukaryota	Arthropoda	Branchiopoda	Diplostraca			Conchostraca sp. HE-517		Opisthokonta	Eumetazoa											Bilateria	Protostomia	Ecdysozoa	Panarthropoda	Mandibulata	Pancrustacea											Metazoa		cellular organisms	unclassified Diplostraca													Phyllopoda						Crustacea
1319649	Eukaryota	Arthropoda	Branchiopoda	Diplostraca			Conchostraca sp. HE-517.1		Opisthokonta	Eumetazoa											Bilateria	Protostomia	Ecdysozoa	Panarthropoda	Mandibulata	Pancrustacea											Metazoa		cellular organisms	unclassified Diplostraca													Phyllopoda						Crustacea
1319650	Eukaryota	Arthropoda	Branchiopoda	Diplostraca			Conchostraca sp. HE-518		Opisthokonta	Eumetazoa											Bilateria	Protostomia	Ecdysozoa	Panarthropoda	Mandibulata	Pancrustacea											Metazoa		cellular organisms	unclassified Diplostraca													Phyllopoda						Crustacea
1319651	Eukaryota	Arthropoda	Branchiopoda	Diplostraca			Conchostraca sp. HE-518.1		Opisthokonta	Eumetazoa											Bilateria	Protostomia	Ecdysozoa	Panarthropoda	Mandibulata	Pancrustacea											Metazoa		cellular organisms	unclassified Diplostraca													Phyllopoda						Crustacea
1319652	Eukaryota	Arthropoda	Branchiopoda	Diplostraca			Conchostraca sp. HE-519		Opisthokonta	Eumetazoa											Bilateria	Protostomia	Ecdysozoa	Panarthropoda	Mandibulata	Pancrustacea											Metazoa		cellular organisms	unclassified Diplostraca													Phyllopoda						Crustacea
1319653	Eukaryota	Arthropoda	Branchiopoda	Diplostraca			Conchostraca sp. HE-519.1		Opisthokonta	Eumetazoa											Bilateria	Protostomia	Ecdysozoa	Panarthropoda	Mandibulata	Pancrustacea											Metazoa		cellular organisms	unclassified Diplostraca													Phyllopoda						Crustacea
1319654	Eukaryota	Arthropoda	Branchiopoda	Diplostraca			Conchostraca sp. HE-520		Opisthokonta	Eumetazoa											Bilateria	Protostomia	Ecdysozoa	Panarthropoda	Mandibulata	Pancrustacea											Metazoa		cellular organisms	unclassified Diplostraca													Phyllopoda						Crustacea
1319655	Eukaryota	Arthropoda	Branchiopoda	Diplostraca			Conchostraca sp. HE-520.1		Opisthokonta	Eumetazoa											Bilateria	Protostomia	Ecdysozoa	Panarthropoda	Mandibulata	Pancrustacea											Metazoa		cellular organisms	unclassified Diplostraca													Phyllopoda						Crustacea
1319656	Eukaryota	Arthropoda	Insecta	Lepidoptera	Saturniidae	Actias	Actias maenas		Opisthokonta	Eumetazoa	Obtectomera										Bilateria	Protostomia	Ecdysozoa	Panarthropoda	Mandibulata	Pancrustacea	Dicondylia	Ditrysia	Endopterygota					Neoptera	Neolepidoptera		Metazoa		cellular organisms					Heteroneura									Pterygota		Saturniinae			Glossata	Hexapoda					Bombycoidea	Amphiesmenoptera		Saturniini
1319657	Eukaryota	Arthropoda	Insecta	Lepidoptera	Saturniidae	Salassa	Salassa lemaii		Opisthokonta	Eumetazoa	Obtectomera										Bilateria	Protostomia	Ecdysozoa	Panarthropoda	Mandibulata	Pancrustacea	Dicondylia	Ditrysia	Endopterygota					Neoptera	Neolepidoptera		Metazoa		cellular organisms					Heteroneura									Pterygota		Salassinae			Glossata	Hexapoda					Bombycoidea	Amphiesmenoptera
1319658	Eukaryota	Arthropoda	Insecta	Lepidoptera	Saturniidae	Salassa	Salassa tonkiniana		Opisthokonta	Eumetazoa	Obtectomera										Bilateria	Protostomia	Ecdysozoa	Panarthropoda	Mandibulata	Pancrustacea	Dicondylia	Ditrysia	Endopterygota					Neoptera	Neolepidoptera		Metazoa		cellular organisms					Heteroneura									Pterygota		Salassinae			Glossata	Hexapoda					Bombycoidea	Amphiesmenoptera
1319724	Eukaryota	Arthropoda	Branchiopoda	Diplostraca	Daphniidae	Daphnia	Daphnia cf. pulex sp. 2 NA MEG-2013		Opisthokonta	Eumetazoa											Bilateria	Protostomia	Ecdysozoa	Panarthropoda	Mandibulata	Pancrustacea									Anomopoda		Metazoa		cellular organisms														Phyllopoda					Cladocera	Crustacea
1319725	Eukaryota	Arthropoda	Branchiopoda	Diplostraca	Sididae	Diaphanosoma	Diaphanosoma sp. 1 MEG-2013		Opisthokonta	Eumetazoa											Bilateria	Protostomia	Ecdysozoa	Panarthropoda	Mandibulata	Pancrustacea									Ctenopoda		Metazoa		cellular organisms	unclassified Diaphanosoma													Phyllopoda					Cladocera	Crustacea
1319726	Eukaryota	Arthropoda	Branchiopoda	Diplostraca	Moinidae	Moina	Moina cf. micrura 4 MEG-2013		Opisthokonta	Eumetazoa											Bilateria	Protostomia	Ecdysozoa	Panarthropoda	Mandibulata	Pancrustacea									Anomopoda		Metazoa		cellular organisms														Phyllopoda					Cladocera	Crustacea
1319727	Eukaryota	Arthropoda	Branchiopoda	Diplostraca	Sididae		Sididae sp. HE-319.1		Opisthokonta	Eumetazoa											Bilateria	Protostomia	Ecdysozoa	Panarthropoda	Mandibulata	Pancrustacea									Ctenopoda		Metazoa		cellular organisms	unclassified Sididae													Phyllopoda					Cladocera	Crustacea
1319728	Eukaryota	Arthropoda	Branchiopoda	Diplostraca	Sididae		Sididae sp. HE-320.1		Opisthokonta	Eumetazoa											Bilateria	Protostomia	Ecdysozoa	Panarthropoda	Mandibulata	Pancrustacea									Ctenopoda		Metazoa		cellular organisms	unclassified Sididae													Phyllopoda					Cladocera	Crustacea
1319729	Eukaryota	Arthropoda	Hexanauplia	Calanoida	Diaptomidae		Diaptominae sp. HE-354.1		Opisthokonta	Eumetazoa											Bilateria	Protostomia	Ecdysozoa	Panarthropoda	Mandibulata	Pancrustacea								Neocopepoda			Metazoa		cellular organisms	unclassified Diaptomidae													Copepoda						Crustacea				Multicrustacea		Gymnoplea
1319730	Eukaryota	Arthropoda	Hexanauplia	Calanoida	Diaptomidae		Diaptominae sp. HE-355.1		Opisthokonta	Eumetazoa											Bilateria	Protostomia	Ecdysozoa	Panarthropoda	Mandibulata	Pancrustacea								Neocopepoda			Metazoa		cellular organisms	unclassified Diaptomidae													Copepoda						Crustacea				Multicrustacea		Gymnoplea
1319731	Eukaryota	Arthropoda	Hexanauplia	Calanoida	Diaptomidae		Diaptominae sp. HE-356.1		Opisthokonta	Eumetazoa											Bilateria	Protostomia	Ecdysozoa	Panarthropoda	Mandibulata	Pancrustacea								Neocopepoda			Metazoa		cellular organisms	unclassified Diaptomidae													Copepoda						Crustacea				Multicrustacea		Gymnoplea
1319732	Eukaryota	Arthropoda	Hexanauplia	Calanoida	Diaptomidae		Diaptominae sp. HE-391		Opisthokonta	Eumetazoa											Bilateria	Protostomia	Ecdysozoa	Panarthropoda	Mandibulata	Pancrustacea								Neocopepoda			Metazoa		cellular organisms	unclassified Diaptomidae													Copepoda						Crustacea				Multicrustacea		Gymnoplea
1319733	Eukaryota	Arthropoda	Hexanauplia	Calanoida	Diaptomidae		Diaptominae sp. HE-391.1		Opisthokonta	Eumetazoa											Bilateria	Protostomia	Ecdysozoa	Panarthropoda	Mandibulata	Pancrustacea								Neocopepoda			Metazoa		cellular organisms	unclassified Diaptomidae													Copepoda						Crustacea				Multicrustacea		Gymnoplea
1319734	Eukaryota	Arthropoda	Hexanauplia	Calanoida	Diaptomidae		Diaptominae sp. HE-392.1		Opisthokonta	Eumetazoa											Bilateria	Protostomia	Ecdysozoa	Panarthropoda	Mandibulata	Pancrustacea								Neocopepoda			Metazoa		cellular organisms	unclassified Diaptomidae													Copepoda						Crustacea				Multicrustacea		Gymnoplea
1319735	Eukaryota	Arthropoda	Branchiopoda	Diplostraca	Chydoridae	Alona	Alona cf. affinis HE-473		Opisthokonta	Eumetazoa											Bilateria	Protostomia	Ecdysozoa	Panarthropoda	Mandibulata	Pancrustacea									Anomopoda		Metazoa		cellular organisms														Phyllopoda					Cladocera	Crustacea
1319736	Eukaryota	Arthropoda	Branchiopoda	Diplostraca	Chydoridae	Alona	Alona cf. affinis HE-473.1		Opisthokonta	Eumetazoa											Bilateria	Protostomia	Ecdysozoa	Panarthropoda	Mandibulata	Pancrustacea									Anomopoda		Metazoa		cellular organisms														Phyllopoda					Cladocera	Crustacea
1319737	Eukaryota	Arthropoda	Branchiopoda	Diplostraca	Chydoridae	Alona	Alona cf. setulosa HE-430		Opisthokonta	Eumetazoa											Bilateria	Protostomia	Ecdysozoa	Panarthropoda	Mandibulata	Pancrustacea									Anomopoda		Metazoa		cellular organisms														Phyllopoda					Cladocera	Crustacea
1319738	Eukaryota	Arthropoda	Branchiopoda	Diplostraca	Chydoridae	Alona	Alona cf. setulosa HE-430.1		Opisthokonta	Eumetazoa											Bilateria	Protostomia	Ecdysozoa	Panarthropoda	Mandibulata	Pancrustacea									Anomopoda		Metazoa		cellular organisms														Phyllopoda					Cladocera	Crustacea
1319739	Eukaryota	Arthropoda	Branchiopoda	Diplostraca	Chydoridae	Alona	Alona cf. setulosa HE-431		Opisthokonta	Eumetazoa											Bilateria	Protostomia	Ecdysozoa	Panarthropoda	Mandibulata	Pancrustacea									Anomopoda		Metazoa		cellular organisms														Phyllopoda					Cladocera	Crustacea
1319740	Eukaryota	Arthropoda	Branchiopoda	Diplostraca	Chydoridae	Alona	Alona cf. setulosa HE-431.1		Opisthokonta	Eumetazoa											Bilateria	Protostomia	Ecdysozoa	Panarthropoda	Mandibulata	Pancrustacea									Anomopoda		Metazoa		cellular organisms														Phyllopoda					Cladocera	Crustacea
1319741	Eukaryota	Arthropoda	Branchiopoda	Diplostraca	Chydoridae	Alona	Alona cf. setulosa HE-432		Opisthokonta	Eumetazoa											Bilateria	Protostomia	Ecdysozoa	Panarthropoda	Mandibulata	Pancrustacea									Anomopoda		Metazoa		cellular organisms														Phyllopoda					Cladocera	Crustacea
1319742	Eukaryota	Arthropoda	Branchiopoda	Diplostraca	Chydoridae	Alona	Alona cf. setulosa HE-432.1		Opisthokonta	Eumetazoa											Bilateria	Protostomia	Ecdysozoa	Panarthropoda	Mandibulata	Pancrustacea									Anomopoda		Metazoa		cellular organisms														Phyllopoda					Cladocera	Crustacea
1319743	Eukaryota	Arthropoda	Branchiopoda	Diplostraca	Chydoridae	Alona	Alona cf. setulosa HE-433		Opisthokonta	Eumetazoa											Bilateria	Protostomia	Ecdysozoa	Panarthropoda	Mandibulata	Pancrustacea									Anomopoda		Metazoa		cellular organisms														Phyllopoda					Cladocera	Crustacea
1319744	Eukaryota	Arthropoda	Branchiopoda	Diplostraca	Chydoridae	Alona	Alona cf. setulosa HE-433.1		Opisthokonta	Eumetazoa											Bilateria	Protostomia	Ecdysozoa	Panarthropoda	Mandibulata	Pancrustacea									Anomopoda		Metazoa		cellular organisms														Phyllopoda					Cladocera	Crustacea
1319745	Eukaryota	Arthropoda	Branchiopoda	Diplostraca	Chydoridae	Alona	Alona cf. setulosa HE-434		Opisthokonta	Eumetazoa											Bilateria	Protostomia	Ecdysozoa	Panarthropoda	Mandibulata	Pancrustacea									Anomopoda		Metazoa		cellular organisms														Phyllopoda					Cladocera	Crustacea
1319746	Eukaryota	Arthropoda	Branchiopoda	Diplostraca	Chydoridae	Alona	Alona cf. setulosa HE-434.1		Opisthokonta	Eumetazoa											Bilateria	Protostomia	Ecdysozoa	Panarthropoda	Mandibulata	Pancrustacea									Anomopoda		Metazoa		cellular organisms														Phyllopoda					Cladocera	Crustacea
1319747	Eukaryota	Arthropoda	Branchiopoda	Diplostraca	Chydoridae	Alona	Alona cf. setulosa HE-435		Opisthokonta	Eumetazoa											Bilateria	Protostomia	Ecdysozoa	Panarthropoda	Mandibulata	Pancrustacea									Anomopoda		Metazoa		cellular organisms														Phyllopoda					Cladocera	Crustacea
1319748	Eukaryota	Arthropoda	Branchiopoda	Diplostraca	Chydoridae	Alona	Alona cf. setulosa HE-435.1		Opisthokonta	Eumetazoa											Bilateria	Protostomia	Ecdysozoa	Panarthropoda	Mandibulata	Pancrustacea									Anomopoda		Metazoa		cellular organisms														Phyllopoda					Cladocera	Crustacea
1319749	Eukaryota	Arthropoda	Branchiopoda	Diplostraca	Chydoridae	Alona	Alona cf. setulosa HE-466		Opisthokonta	Eumetazoa											Bilateria	Protostomia	Ecdysozoa	Panarthropoda	Mandibulata	Pancrustacea									Anomopoda		Metazoa		cellular organisms														Phyllopoda					Cladocera	Crustacea
1319750	Eukaryota	Arthropoda	Branchiopoda	Diplostraca	Chydoridae	Alona	Alona cf. setulosa HE-466.1		Opisthokonta	Eumetazoa											Bilateria	Protostomia	Ecdysozoa	Panarthropoda	Mandibulata	Pancrustacea									Anomopoda		Metazoa		cellular organisms														Phyllopoda					Cladocera	Crustacea
1319751	Eukaryota	Arthropoda	Branchiopoda	Diplostraca	Chydoridae	Alona	Alona cf. setulosa HE-467		Opisthokonta	Eumetazoa											Bilateria	Protostomia	Ecdysozoa	Panarthropoda	Mandibulata	Pancrustacea									Anomopoda		Metazoa		cellular organisms														Phyllopoda					Cladocera	Crustacea
1319752	Eukaryota	Arthropoda	Branchiopoda	Diplostraca	Chydoridae	Alona	Alona cf. setulosa HE-467.1		Opisthokonta	Eumetazoa											Bilateria	Protostomia	Ecdysozoa	Panarthropoda	Mandibulata	Pancrustacea									Anomopoda		Metazoa		cellular organisms														Phyllopoda					Cladocera	Crustacea
1319753	Eukaryota	Arthropoda	Branchiopoda	Diplostraca	Chydoridae	Alona	Alona cf. setulosa HE-468		Opisthokonta	Eumetazoa											Bilateria	Protostomia	Ecdysozoa	Panarthropoda	Mandibulata	Pancrustacea									Anomopoda		Metazoa		cellular organisms														Phyllopoda					Cladocera	Crustacea
1319754	Eukaryota	Arthropoda	Branchiopoda	Diplostraca	Chydoridae	Alona	Alona cf. setulosa HE-468.1		Opisthokonta	Eumetazoa											Bilateria	Protostomia	Ecdysozoa	Panarthropoda	Mandibulata	Pancrustacea									Anomopoda		Metazoa		cellular organisms														Phyllopoda					Cladocera	Crustacea
1319755	Eukaryota	Arthropoda	Branchiopoda	Diplostraca	Chydoridae	Alona	Alona cf. setulosa HE-469		Opisthokonta	Eumetazoa											Bilateria	Protostomia	Ecdysozoa	Panarthropoda	Mandibulata	Pancrustacea									Anomopoda		Metazoa		cellular organisms														Phyllopoda					Cladocera	Crustacea
1319756	Eukaryota	Arthropoda	Branchiopoda	Diplostraca	Chydoridae	Alona	Alona cf. setulosa HE-469.1		Opisthokonta	Eumetazoa											Bilateria	Protostomia	Ecdysozoa	Panarthropoda	Mandibulata	Pancrustacea									Anomopoda		Metazoa		cellular organisms														Phyllopoda					Cladocera	Crustacea
1319757	Eukaryota	Arthropoda	Branchiopoda	Diplostraca	Chydoridae	Alona	Alona cf. setulosa HE-470		Opisthokonta	Eumetazoa											Bilateria	Protostomia	Ecdysozoa	Panarthropoda	Mandibulata	Pancrustacea									Anomopoda		Metazoa		cellular organisms														Phyllopoda					Cladocera	Crustacea
1319758	Eukaryota	Arthropoda	Branchiopoda	Diplostraca	Chydoridae	Alona	Alona cf. setulosa HE-470.1		Opisthokonta	Eumetazoa											Bilateria	Protostomia	Ecdysozoa	Panarthropoda	Mandibulata	Pancrustacea									Anomopoda		Metazoa		cellular organisms														Phyllopoda					Cladocera	Crustacea
1319759	Eukaryota	Arthropoda	Branchiopoda	Diplostraca	Chydoridae	Alona	Alona sp. HE-197.1		Opisthokonta	Eumetazoa											Bilateria	Protostomia	Ecdysozoa	Panarthropoda	Mandibulata	Pancrustacea									Anomopoda		Metazoa		cellular organisms	unclassified Alona													Phyllopoda					Cladocera	Crustacea
1319760	Eukaryota	Arthropoda	Branchiopoda	Diplostraca	Chydoridae	Alona	Alona sp. HE-207.1		Opisthokonta	Eumetazoa											Bilateria	Protostomia	Ecdysozoa	Panarthropoda	Mandibulata	Pancrustacea									Anomopoda		Metazoa		cellular organisms	unclassified Alona													Phyllopoda					Cladocera	Crustacea
1319761	Eukaryota	Arthropoda	Branchiopoda	Diplostraca	Chydoridae	Alona	Alona sp. HE-266.1		Opisthokonta	Eumetazoa											Bilateria	Protostomia	Ecdysozoa	Panarthropoda	Mandibulata	Pancrustacea									Anomopoda		Metazoa		cellular organisms	unclassified Alona													Phyllopoda					Cladocera	Crustacea
1319762	Eukaryota	Arthropoda	Branchiopoda	Diplostraca	Chydoridae	Alona	Alona sp. HE-339.1		Opisthokonta	Eumetazoa											Bilateria	Protostomia	Ecdysozoa	Panarthropoda	Mandibulata	Pancrustacea									Anomopoda		Metazoa		cellular organisms	unclassified Alona													Phyllopoda					Cladocera	Crustacea
1319763	Eukaryota	Arthropoda	Branchiopoda	Diplostraca	Chydoridae	Alona	Alona sp. HE-347.1		Opisthokonta	Eumetazoa											Bilateria	Protostomia	Ecdysozoa	Panarthropoda	Mandibulata	Pancrustacea									Anomopoda		Metazoa		cellular organisms	unclassified Alona													Phyllopoda					Cladocera	Crustacea
1319764	Eukaryota	Arthropoda	Branchiopoda	Diplostraca	Bosminidae	Bosmina	Bosmina cf. liederi HE-223.1		Opisthokonta	Eumetazoa											Bilateria	Protostomia	Ecdysozoa	Panarthropoda	Mandibulata	Pancrustacea									Anomopoda		Metazoa		cellular organisms														Phyllopoda					Cladocera	Crustacea
1319765	Eukaryota	Arthropoda	Branchiopoda	Diplostraca	Bosminidae	Bosmina	Bosmina cf. liederi HE-224.1		Opisthokonta	Eumetazoa											Bilateria	Protostomia	Ecdysozoa	Panarthropoda	Mandibulata	Pancrustacea									Anomopoda		Metazoa		cellular organisms														Phyllopoda					Cladocera	Crustacea
1319766	Eukaryota	Arthropoda	Branchiopoda	Diplostraca	Bosminidae	Bosmina	Bosmina cf. liederi HE-373.1		Opisthokonta	Eumetazoa											Bilateria	Protostomia	Ecdysozoa	Panarthropoda	Mandibulata	Pancrustacea									Anomopoda		Metazoa		cellular organisms														Phyllopoda					Cladocera	Crustacea
1319767	Eukaryota	Arthropoda	Branchiopoda	Diplostraca	Bosminidae	Bosmina	Bosmina cf. liederi HE-374.1		Opisthokonta	Eumetazoa											Bilateria	Protostomia	Ecdysozoa	Panarthropoda	Mandibulata	Pancrustacea									Anomopoda		Metazoa		cellular organisms														Phyllopoda					Cladocera	Crustacea
1319768	Eukaryota	Arthropoda	Branchiopoda	Diplostraca	Bosminidae	Bosmina	Bosmina cf. liederi HE-381.1		Opisthokonta	Eumetazoa											Bilateria	Protostomia	Ecdysozoa	Panarthropoda	Mandibulata	Pancrustacea									Anomopoda		Metazoa		cellular organisms														Phyllopoda					Cladocera	Crustacea
1319769	Eukaryota	Arthropoda	Branchiopoda	Diplostraca	Daphniidae	Ceriodaphnia	Ceriodaphnia cf. laticaudata HE-357.1		Opisthokonta	Eumetazoa											Bilateria	Protostomia	Ecdysozoa	Panarthropoda	Mandibulata	Pancrustacea									Anomopoda		Metazoa		cellular organisms														Phyllopoda					Cladocera	Crustacea
1319770	Eukaryota	Arthropoda	Branchiopoda	Diplostraca	Daphniidae	Ceriodaphnia	Ceriodaphnia cf. laticaudata HE-358.1		Opisthokonta	Eumetazoa											Bilateria	Protostomia	Ecdysozoa	Panarthropoda	Mandibulata	Pancrustacea									Anomopoda		Metazoa		cellular organisms														Phyllopoda					Cladocera	Crustacea
1319771	Eukaryota	Arthropoda	Branchiopoda	Diplostraca	Daphniidae	Ceriodaphnia	Ceriodaphnia cf. reticulata HE-408		Opisthokonta	Eumetazoa											Bilateria	Protostomia	Ecdysozoa	Panarthropoda	Mandibulata	Pancrustacea									Anomopoda		Metazoa		cellular organisms														Phyllopoda					Cladocera	Crustacea
1319772	Eukaryota	Arthropoda	Branchiopoda	Diplostraca	Daphniidae	Ceriodaphnia	Ceriodaphnia cf. reticulata HE-408.1		Opisthokonta	Eumetazoa											Bilateria	Protostomia	Ecdysozoa	Panarthropoda	Mandibulata	Pancrustacea									Anomopoda		Metazoa		cellular organisms														Phyllopoda					Cladocera	Crustacea
1319773	Eukaryota	Arthropoda	Branchiopoda	Diplostraca	Daphniidae	Ceriodaphnia	Ceriodaphnia cf. reticulata HE-409		Opisthokonta	Eumetazoa											Bilateria	Protostomia	Ecdysozoa	Panarthropoda	Mandibulata	Pancrustacea									Anomopoda		Metazoa		cellular organisms														Phyllopoda					Cladocera	Crustacea
1319774	Eukaryota	Arthropoda	Branchiopoda	Diplostraca	Daphniidae	Ceriodaphnia	Ceriodaphnia cf. reticulata HE-409.1		Opisthokonta	Eumetazoa											Bilateria	Protostomia	Ecdysozoa	Panarthropoda	Mandibulata	Pancrustacea									Anomopoda		Metazoa		cellular organisms														Phyllopoda					Cladocera	Crustacea
1319775	Eukaryota	Arthropoda	Branchiopoda	Diplostraca	Daphniidae	Ceriodaphnia	Ceriodaphnia cf. reticulata HE-410		Opisthokonta	Eumetazoa											Bilateria	Protostomia	Ecdysozoa	Panarthropoda	Mandibulata	Pancrustacea									Anomopoda		Metazoa		cellular organisms														Phyllopoda					Cladocera	Crustacea
1319776	Eukaryota	Arthropoda	Branchiopoda	Diplostraca	Daphniidae	Ceriodaphnia	Ceriodaphnia cf. reticulata HE-410.1		Opisthokonta	Eumetazoa											Bilateria	Protostomia	Ecdysozoa	Panarthropoda	Mandibulata	Pancrustacea									Anomopoda		Metazoa		cellular organisms														Phyllopoda					Cladocera	Crustacea
1319777	Eukaryota	Arthropoda	Branchiopoda	Diplostraca	Daphniidae	Ceriodaphnia	Ceriodaphnia cf. reticulata HE-411		Opisthokonta	Eumetazoa											Bilateria	Protostomia	Ecdysozoa	Panarthropoda	Mandibulata	Pancrustacea									Anomopoda		Metazoa		cellular organisms														Phyllopoda					Cladocera	Crustacea
1319778	Eukaryota	Arthropoda	Branchiopoda	Diplostraca	Daphniidae	Ceriodaphnia	Ceriodaphnia cf. reticulata HE-411.1		Opisthokonta	Eumetazoa											Bilateria	Protostomia	Ecdysozoa	Panarthropoda	Mandibulata	Pancrustacea									Anomopoda		Metazoa		cellular organisms														Phyllopoda					Cladocera	Crustacea
1319779	Eukaryota	Arthropoda	Branchiopoda	Diplostraca	Daphniidae	Ceriodaphnia	Ceriodaphnia cf. reticulata HE-412		Opisthokonta	Eumetazoa											Bilateria	Protostomia	Ecdysozoa	Panarthropoda	Mandibulata	Pancrustacea									Anomopoda		Metazoa		cellular organisms														Phyllopoda					Cladocera	Crustacea
1319780	Eukaryota	Arthropoda	Branchiopoda	Diplostraca	Daphniidae	Ceriodaphnia	Ceriodaphnia cf. reticulata HE-412.1		Opisthokonta	Eumetazoa											Bilateria	Protostomia	Ecdysozoa	Panarthropoda	Mandibulata	Pancrustacea									Anomopoda		Metazoa		cellular organisms														Phyllopoda					Cladocera	Crustacea
1319781	Eukaryota	Arthropoda	Branchiopoda	Diplostraca	Daphniidae	Ceriodaphnia	Ceriodaphnia cf. reticulata HE-413.1		Opisthokonta	Eumetazoa											Bilateria	Protostomia	Ecdysozoa	Panarthropoda	Mandibulata	Pancrustacea									Anomopoda		Metazoa		cellular organisms														Phyllopoda					Cladocera	Crustacea
1319782	Eukaryota	Arthropoda	Branchiopoda	Diplostraca	Daphniidae	Ceriodaphnia	Ceriodaphnia cf. rigaudi HE-285.1		Opisthokonta	Eumetazoa											Bilateria	Protostomia	Ecdysozoa	Panarthropoda	Mandibulata	Pancrustacea									Anomopoda		Metazoa		cellular organisms														Phyllopoda					Cladocera	Crustacea
1319783	Eukaryota	Arthropoda	Branchiopoda	Diplostraca	Daphniidae	Ceriodaphnia	Ceriodaphnia sp. HE-350.1		Opisthokonta	Eumetazoa											Bilateria	Protostomia	Ecdysozoa	Panarthropoda	Mandibulata	Pancrustacea									Anomopoda		Metazoa		cellular organisms	unclassified Ceriodaphnia													Phyllopoda					Cladocera	Crustacea
1319784	Eukaryota	Arthropoda	Branchiopoda	Diplostraca	Chydoridae	Chydorus	Chydorus sp. HE-198.1		Opisthokonta	Eumetazoa											Bilateria	Protostomia	Ecdysozoa	Panarthropoda	Mandibulata	Pancrustacea									Anomopoda		Metazoa		cellular organisms	unclassified Chydorus													Phyllopoda					Cladocera	Crustacea
1319785	Eukaryota	Arthropoda	Branchiopoda	Diplostraca	Chydoridae	Chydorus	Chydorus sp. HE-208.1		Opisthokonta	Eumetazoa											Bilateria	Protostomia	Ecdysozoa	Panarthropoda	Mandibulata	Pancrustacea									Anomopoda		Metazoa		cellular organisms	unclassified Chydorus													Phyllopoda					Cladocera	Crustacea
1319786	Eukaryota	Arthropoda	Branchiopoda	Diplostraca	Chydoridae	Chydorus	Chydorus sp. HE-281.1		Opisthokonta	Eumetazoa											Bilateria	Protostomia	Ecdysozoa	Panarthropoda	Mandibulata	Pancrustacea									Anomopoda		Metazoa		cellular organisms	unclassified Chydorus													Phyllopoda					Cladocera	Crustacea
1319787	Eukaryota	Arthropoda	Branchiopoda	Diplostraca	Chydoridae	Chydorus	Chydorus sp. HE-286.1		Opisthokonta	Eumetazoa											Bilateria	Protostomia	Ecdysozoa	Panarthropoda	Mandibulata	Pancrustacea									Anomopoda		Metazoa		cellular organisms	unclassified Chydorus													Phyllopoda					Cladocera	Crustacea
1319788	Eukaryota	Arthropoda	Branchiopoda	Diplostraca	Chydoridae	Chydorus	Chydorus sp. HE-344.1		Opisthokonta	Eumetazoa											Bilateria	Protostomia	Ecdysozoa	Panarthropoda	Mandibulata	Pancrustacea									Anomopoda		Metazoa		cellular organisms	unclassified Chydorus													Phyllopoda					Cladocera	Crustacea
1319789	Eukaryota	Arthropoda	Branchiopoda	Diplostraca	Sididae	Diaphanosoma	Diaphanosoma cf. heberti HE-232.1		Opisthokonta	Eumetazoa											Bilateria	Protostomia	Ecdysozoa	Panarthropoda	Mandibulata	Pancrustacea									Ctenopoda		Metazoa		cellular organisms														Phyllopoda					Cladocera	Crustacea
1319790	Eukaryota	Arthropoda	Branchiopoda	Diplostraca	Sididae	Diaphanosoma	Diaphanosoma cf. heberti HE-236.1		Opisthokonta	Eumetazoa											Bilateria	Protostomia	Ecdysozoa	Panarthropoda	Mandibulata	Pancrustacea									Ctenopoda		Metazoa		cellular organisms														Phyllopoda					Cladocera	Crustacea
1319791	Eukaryota	Arthropoda	Branchiopoda	Diplostraca	Sididae	Diaphanosoma	Diaphanosoma cf. heberti HE-420		Opisthokonta	Eumetazoa											Bilateria	Protostomia	Ecdysozoa	Panarthropoda	Mandibulata	Pancrustacea									Ctenopoda		Metazoa		cellular organisms														Phyllopoda					Cladocera	Crustacea
1319792	Eukaryota	Arthropoda	Branchiopoda	Diplostraca	Sididae	Diaphanosoma	Diaphanosoma cf. heberti HE-420.1		Opisthokonta	Eumetazoa											Bilateria	Protostomia	Ecdysozoa	Panarthropoda	Mandibulata	Pancrustacea									Ctenopoda		Metazoa		cellular organisms														Phyllopoda					Cladocera	Crustacea
1319793	Eukaryota	Arthropoda	Branchiopoda	Diplostraca	Sididae	Diaphanosoma	Diaphanosoma cf. heberti HE-421		Opisthokonta	Eumetazoa											Bilateria	Protostomia	Ecdysozoa	Panarthropoda	Mandibulata	Pancrustacea									Ctenopoda		Metazoa		cellular organisms														Phyllopoda					Cladocera	Crustacea
1319794	Eukaryota	Arthropoda	Branchiopoda	Diplostraca	Sididae	Diaphanosoma	Diaphanosoma cf. heberti HE-421.1		Opisthokonta	Eumetazoa											Bilateria	Protostomia	Ecdysozoa	Panarthropoda	Mandibulata	Pancrustacea									Ctenopoda		Metazoa		cellular organisms														Phyllopoda					Cladocera	Crustacea
1319795	Eukaryota	Arthropoda	Branchiopoda	Diplostraca	Sididae	Diaphanosoma	Diaphanosoma cf. heberti HE-424		Opisthokonta	Eumetazoa											Bilateria	Protostomia	Ecdysozoa	Panarthropoda	Mandibulata	Pancrustacea									Ctenopoda		Metazoa		cellular organisms														Phyllopoda					Cladocera	Crustacea
1319796	Eukaryota	Arthropoda	Branchiopoda	Diplostraca	Sididae	Diaphanosoma	Diaphanosoma cf. heberti HE-424.1		Opisthokonta	Eumetazoa											Bilateria	Protostomia	Ecdysozoa	Panarthropoda	Mandibulata	Pancrustacea									Ctenopoda		Metazoa		cellular organisms														Phyllopoda					Cladocera	Crustacea
1319797	Eukaryota	Arthropoda	Branchiopoda	Diplostraca	Macrotrichidae	Ilyocryptus	Ilyocryptus sp. HE-288.1		Opisthokonta	Eumetazoa											Bilateria	Protostomia	Ecdysozoa	Panarthropoda	Mandibulata	Pancrustacea									Anomopoda		Metazoa		cellular organisms	unclassified Ilyocryptus													Phyllopoda					Cladocera	Crustacea
1319798	Eukaryota	Arthropoda	Branchiopoda	Diplostraca	Macrotrichidae	Macrothrix	Macrothrix sp. HE-216.1		Opisthokonta	Eumetazoa											Bilateria	Protostomia	Ecdysozoa	Panarthropoda	Mandibulata	Pancrustacea									Anomopoda		Metazoa		cellular organisms	unclassified Macrothrix													Phyllopoda					Cladocera	Crustacea
1319799	Eukaryota	Arthropoda	Branchiopoda	Diplostraca	Macrotrichidae	Macrothrix	Macrothrix sp. HE-217.1		Opisthokonta	Eumetazoa											Bilateria	Protostomia	Ecdysozoa	Panarthropoda	Mandibulata	Pancrustacea									Anomopoda		Metazoa		cellular organisms	unclassified Macrothrix													Phyllopoda					Cladocera	Crustacea
1319800	Eukaryota	Arthropoda	Hexanauplia	Calanoida	Diaptomidae	Mastigodiaptomus	Mastigodiaptomus cf. albuquerquensis HE-394		Opisthokonta	Eumetazoa											Bilateria	Protostomia	Ecdysozoa	Panarthropoda	Mandibulata	Pancrustacea								Neocopepoda			Metazoa		cellular organisms														Copepoda						Crustacea				Multicrustacea		Gymnoplea
1319801	Eukaryota	Arthropoda	Hexanauplia	Calanoida	Diaptomidae	Mastigodiaptomus	Mastigodiaptomus cf. albuquerquensis HE-394.1		Opisthokonta	Eumetazoa											Bilateria	Protostomia	Ecdysozoa	Panarthropoda	Mandibulata	Pancrustacea								Neocopepoda			Metazoa		cellular organisms														Copepoda						Crustacea				Multicrustacea		Gymnoplea
1319802	Eukaryota	Arthropoda	Branchiopoda	Diplostraca	Moinidae	Moina	Moina sp. HE-267.1		Opisthokonta	Eumetazoa											Bilateria	Protostomia	Ecdysozoa	Panarthropoda	Mandibulata	Pancrustacea									Anomopoda		Metazoa		cellular organisms	unclassified Moina													Phyllopoda					Cladocera	Crustacea
1319803	Eukaryota	Arthropoda	Branchiopoda	Diplostraca	Chydoridae	Pleuroxus	Pleuroxus sp. HE-465.1		Opisthokonta	Eumetazoa											Bilateria	Protostomia	Ecdysozoa	Panarthropoda	Mandibulata	Pancrustacea									Anomopoda		Metazoa		cellular organisms	unclassified Pleuroxus													Phyllopoda					Cladocera	Crustacea
1319804	Eukaryota	Arthropoda	Branchiopoda	Diplostraca	Sididae	Sarsilatona	Sarsilatona cf. serricauda HE-209.1		Opisthokonta	Eumetazoa											Bilateria	Protostomia	Ecdysozoa	Panarthropoda	Mandibulata	Pancrustacea									Ctenopoda		Metazoa		cellular organisms														Phyllopoda					Cladocera	Crustacea
1319805	Eukaryota	Arthropoda	Branchiopoda	Diplostraca	Daphniidae	Simocephalus	Simocephalus sp. HE-456.1		Opisthokonta	Eumetazoa											Bilateria	Protostomia	Ecdysozoa	Panarthropoda	Mandibulata	Pancrustacea									Anomopoda		Metazoa		cellular organisms	unclassified Simocephalus													Phyllopoda					Cladocera	Crustacea
1319806	Eukaryota	Nematoda	Chromadorea	Strongylida	Syngamidae	Cyathostoma	Cyathostoma phenisci		Opisthokonta	Eumetazoa											Bilateria	Protostomia	Ecdysozoa														Metazoa		cellular organisms																									Strongyloidea
1319807	Eukaryota	Nematoda	Chromadorea	Strongylida	Syngamidae	Cyathostoma	Cyathostoma microspiculum		Opisthokonta	Eumetazoa											Bilateria	Protostomia	Ecdysozoa														Metazoa		cellular organisms																									Strongyloidea
1319808	Eukaryota	Arthropoda	Insecta	Diptera	Bombyliidae	Megapalpus			Opisthokonta	Eumetazoa											Bilateria	Protostomia	Ecdysozoa	Panarthropoda	Mandibulata	Pancrustacea	Dicondylia		Endopterygota					Neoptera	Muscomorpha		Metazoa		cellular organisms														Pterygota		Mariobezziinae			Brachycera	Hexapoda					Asiloidea
1319809	Eukaryota	Arthropoda	Insecta	Diptera	Bombyliidae	Megapalpus	Megapalpus capensis		Opisthokonta	Eumetazoa											Bilateria	Protostomia	Ecdysozoa	Panarthropoda	Mandibulata	Pancrustacea	Dicondylia		Endopterygota					Neoptera	Muscomorpha		Metazoa		cellular organisms														Pterygota		Mariobezziinae			Brachycera	Hexapoda					Asiloidea
1319810	Eukaryota	Arthropoda	Insecta	Diptera	Bombyliidae				Opisthokonta	Eumetazoa											Bilateria	Protostomia	Ecdysozoa	Panarthropoda	Mandibulata	Pancrustacea	Dicondylia		Endopterygota					Neoptera	Muscomorpha		Metazoa		cellular organisms														Pterygota		Mariobezziinae			Brachycera	Hexapoda					Asiloidea
1319811	Eukaryota	Arthropoda	Insecta	Diptera	Bombyliidae	Corsomyza			Opisthokonta	Eumetazoa											Bilateria	Protostomia	Ecdysozoa	Panarthropoda	Mandibulata	Pancrustacea	Dicondylia		Endopterygota					Neoptera	Muscomorpha		Metazoa		cellular organisms														Pterygota		Mariobezziinae			Brachycera	Hexapoda					Asiloidea
1319812	Eukaryota	Arthropoda	Insecta	Diptera	Bombyliidae	Corsomyza	Corsomyza sp. 808a		Opisthokonta	Eumetazoa											Bilateria	Protostomia	Ecdysozoa	Panarthropoda	Mandibulata	Pancrustacea	Dicondylia		Endopterygota					Neoptera	Muscomorpha		Metazoa		cellular organisms	unclassified Corsomyza													Pterygota		Mariobezziinae			Brachycera	Hexapoda					Asiloidea
1319813	Eukaryota	Arthropoda	Insecta	Diptera	Bombyliidae	Corsomyza	Corsomyza sp. 811c		Opisthokonta	Eumetazoa											Bilateria	Protostomia	Ecdysozoa	Panarthropoda	Mandibulata	Pancrustacea	Dicondylia		Endopterygota					Neoptera	Muscomorpha		Metazoa		cellular organisms	unclassified Corsomyza													Pterygota		Mariobezziinae			Brachycera	Hexapoda					Asiloidea
1319815	Bacteria	Fusobacteria	Fusobacteriia	Fusobacteriales	Fusobacteriaceae	Cetobacterium	Cetobacterium somerae																																cellular organisms													Cetobacterium somerae ATCC BAA-474
1319816	Eukaryota	Arthropoda	Insecta	Diptera	Drosophilidae	Hirtodrosophila	Hirtodrosophila levigata		Opisthokonta	Eumetazoa	Cyclorrhapha										Bilateria	Protostomia	Ecdysozoa	Panarthropoda	Mandibulata	Pancrustacea	Dicondylia	Eremoneura	Endopterygota					Neoptera	Muscomorpha		Metazoa		cellular organisms	Schizophora	Acalyptratae												Pterygota		Drosophilinae			Brachycera	Hexapoda					Ephydroidea			Drosophilini
1319817	Eukaryota	Arthropoda	Insecta	Diptera	Drosophilidae	Hirtodrosophila	Hirtodrosophila mendeli		Opisthokonta	Eumetazoa	Cyclorrhapha										Bilateria	Protostomia	Ecdysozoa	Panarthropoda	Mandibulata	Pancrustacea	Dicondylia	Eremoneura	Endopterygota					Neoptera	Muscomorpha		Metazoa		cellular organisms	Schizophora	Acalyptratae												Pterygota		Drosophilinae			Brachycera	Hexapoda					Ephydroidea			Drosophilini
1319818	Eukaryota	Arthropoda	Insecta	Diptera	Drosophilidae	Hirtodrosophila	Hirtodrosophila morgani		Opisthokonta	Eumetazoa	Cyclorrhapha										Bilateria	Protostomia	Ecdysozoa	Panarthropoda	Mandibulata	Pancrustacea	Dicondylia	Eremoneura	Endopterygota					Neoptera	Muscomorpha		Metazoa		cellular organisms	Schizophora	Acalyptratae												Pterygota		Drosophilinae			Brachycera	Hexapoda					Ephydroidea			Drosophilini
1319819	Eukaryota	Arthropoda	Insecta	Diptera	Drosophilidae	Mycodrosophila	Mycodrosophila elegans		Opisthokonta	Eumetazoa	Cyclorrhapha										Bilateria	Protostomia	Ecdysozoa	Panarthropoda	Mandibulata	Pancrustacea	Dicondylia	Eremoneura	Endopterygota					Neoptera	Muscomorpha		Metazoa		cellular organisms	Schizophora	Acalyptratae												Pterygota		Drosophilinae			Brachycera	Hexapoda					Ephydroidea			Drosophilini
1319820	Eukaryota	Arthropoda	Insecta	Diptera	Drosophilidae	Mycodrosophila	Mycodrosophila projectans		Opisthokonta	Eumetazoa	Cyclorrhapha										Bilateria	Protostomia	Ecdysozoa	Panarthropoda	Mandibulata	Pancrustacea	Dicondylia	Eremoneura	Endopterygota					Neoptera	Muscomorpha		Metazoa		cellular organisms	Schizophora	Acalyptratae												Pterygota		Drosophilinae			Brachycera	Hexapoda					Ephydroidea			Drosophilini
1319821	Eukaryota	Arthropoda	Insecta	Diptera	Drosophilidae	Zygothrica	Zygothrica hypandriata		Opisthokonta	Eumetazoa	Cyclorrhapha										Bilateria	Protostomia	Ecdysozoa	Panarthropoda	Mandibulata	Pancrustacea	Dicondylia	Eremoneura	Endopterygota					Neoptera	Muscomorpha		Metazoa		cellular organisms	Schizophora	Acalyptratae												Pterygota		Drosophilinae			Brachycera	Hexapoda					Ephydroidea			Drosophilini
1319822	Eukaryota	Arthropoda	Insecta	Diptera	Drosophilidae	Zygothrica	Zygothrica orbitalis		Opisthokonta	Eumetazoa	Cyclorrhapha										Bilateria	Protostomia	Ecdysozoa	Panarthropoda	Mandibulata	Pancrustacea	Dicondylia	Eremoneura	Endopterygota					Neoptera	Muscomorpha		Metazoa		cellular organisms	Schizophora	Acalyptratae												Pterygota		Drosophilinae			Brachycera	Hexapoda					Ephydroidea			Drosophilini
1319823	Eukaryota	Arthropoda	Insecta	Diptera	Drosophilidae	Zygothrica	Zygothrica poeyi		Opisthokonta	Eumetazoa	Cyclorrhapha										Bilateria	Protostomia	Ecdysozoa	Panarthropoda	Mandibulata	Pancrustacea	Dicondylia	Eremoneura	Endopterygota					Neoptera	Muscomorpha		Metazoa		cellular organisms	Schizophora	Acalyptratae												Pterygota		Drosophilinae			Brachycera	Hexapoda					Ephydroidea			Drosophilini
1319824	Eukaryota	Arthropoda	Insecta	Diptera	Drosophilidae	Zygothrica	Zygothrica prodispar		Opisthokonta	Eumetazoa	Cyclorrhapha										Bilateria	Protostomia	Ecdysozoa	Panarthropoda	Mandibulata	Pancrustacea	Dicondylia	Eremoneura	Endopterygota					Neoptera	Muscomorpha		Metazoa		cellular organisms	Schizophora	Acalyptratae												Pterygota		Drosophilinae			Brachycera	Hexapoda					Ephydroidea			Drosophilini
1319825	Eukaryota	Arthropoda	Insecta	Diptera	Drosophilidae	Zygothrica	Zygothrica ptilialis		Opisthokonta	Eumetazoa	Cyclorrhapha										Bilateria	Protostomia	Ecdysozoa	Panarthropoda	Mandibulata	Pancrustacea	Dicondylia	Eremoneura	Endopterygota					Neoptera	Muscomorpha		Metazoa		cellular organisms	Schizophora	Acalyptratae												Pterygota		Drosophilinae			Brachycera	Hexapoda					Ephydroidea			Drosophilini
1319826	Eukaryota	Mollusca	Bivalvia	Unionida	Margaritiferidae	Gibbosula	Gibbosula laosensis		Opisthokonta	Eumetazoa											Bilateria	Protostomia	Spiralia	Lophotrochozoa	Heteroconchia												Metazoa		cellular organisms														Autobranchia		Gibbosulinae									Unionoidea	Palaeoheterodonta
1319828	Bacteria	Actinobacteria	Actinomycetia	Streptosporangiales	Nocardiopsaceae	Nocardiopsis	Nocardiopsis sp. D-5		Terrabacteria group																														cellular organisms	unclassified Nocardiopsis
1319829	Bacteria	Actinobacteria	Actinomycetia	Streptosporangiales	Nocardiopsaceae	Nocardiopsis	Nocardiopsis sp. OK-23		Terrabacteria group																														cellular organisms	unclassified Nocardiopsis
1319830	Eukaryota	Streptophyta	Magnoliopsida	Malpighiales	Euphorbiaceae	Fontainea	Fontainea picrosperma		Embryophyta	Tracheophyta											Euphyllophyta	Spermatophyta	Mesangiospermae	eudicotyledons	Gunneridae	Pentapetalae	rosids	fabids									Viridiplantae		cellular organisms																Crotonoideae				Streptophytina								Ricinocarpeae
1319831	Eukaryota	Basidiomycota	Ustilaginomycetes	Urocystidales	Floromycetaceae	Antherospora	Antherospora muscari-botryoidis		Opisthokonta																												Fungi		cellular organisms																		Dikarya		Ustilaginomycotina
1319832	Eukaryota	Basidiomycota	Ustilaginomycetes	Urocystidales	Floromycetaceae	Antherospora	Antherospora hortensis		Opisthokonta																												Fungi		cellular organisms																		Dikarya		Ustilaginomycotina
1319833							halite metagenome																																unclassified entries	unclassified sequences	metagenomes	ecological metagenomes
1319834	Eukaryota	Chordata	Amphibia	Anura	Hyperoliidae	Hyperolius	Hyperolius substriatus		Opisthokonta	Eumetazoa											Bilateria	Deuterostomia	Vertebrata	Gnathostomata	Teleostomi	Euteleostomi	Dipnotetrapodomorpha	Tetrapoda									Metazoa		cellular organisms																			Neobatrachia	Craniata				Sarcopterygii	Microhyloidea	Batrachia
1319836	Eukaryota	Chordata	Aves	Passeriformes	Paridae	Cyanistes	Cyanistes caeruleus		Opisthokonta	Eumetazoa	Amniota	Sauropsida	Sauria	Archelosauria	Archosauria	Dinosauria	Saurischia	Theropoda	Coelurosauria		Bilateria	Deuterostomia	Vertebrata	Gnathostomata	Teleostomi	Euteleostomi	Dipnotetrapodomorpha	Tetrapoda						Neognathae			Metazoa		cellular organisms																				Craniata		Cyanistes caeruleus raddei		Sarcopterygii
1319837	Eukaryota	Chordata	Aves	Passeriformes	Paridae	Cyanistes	Cyanistes caeruleus		Opisthokonta	Eumetazoa	Amniota	Sauropsida	Sauria	Archelosauria	Archosauria	Dinosauria	Saurischia	Theropoda	Coelurosauria		Bilateria	Deuterostomia	Vertebrata	Gnathostomata	Teleostomi	Euteleostomi	Dipnotetrapodomorpha	Tetrapoda						Neognathae			Metazoa		cellular organisms																				Craniata		Cyanistes caeruleus satunini		Sarcopterygii
1319839	Eukaryota	Chordata	Aves	Passeriformes	Paridae	Cyanistes	Cyanistes teneriffae		Opisthokonta	Eumetazoa	Amniota	Sauropsida	Sauria	Archelosauria	Archosauria	Dinosauria	Saurischia	Theropoda	Coelurosauria		Bilateria	Deuterostomia	Vertebrata	Gnathostomata	Teleostomi	Euteleostomi	Dipnotetrapodomorpha	Tetrapoda						Neognathae			Metazoa		cellular organisms																				Craniata		Cyanistes teneriffae hedwigii		Sarcopterygii
1319841	Eukaryota	Arthropoda	Insecta	Neuroptera	Chrysopidae	Chrysopa	Chrysopa septempunctata		Opisthokonta	Eumetazoa											Bilateria	Protostomia	Ecdysozoa	Panarthropoda	Mandibulata	Pancrustacea	Dicondylia		Endopterygota					Neoptera			Metazoa		cellular organisms														Pterygota		Chrysopinae			Hemerobiiformia	Hexapoda						Neuropterida
1319842	Eukaryota	Ascomycota	Pezizomycetes	Pezizales		Coprotus			Opisthokonta	saccharomyceta																											Fungi		cellular organisms	Pezizales incertae sedis																	Dikarya		Pezizomycotina
1319843	Eukaryota	Ascomycota	Pezizomycetes	Pezizales		Coprotus	Coprotus ochraceus		Opisthokonta	saccharomyceta																											Fungi		cellular organisms	Pezizales incertae sedis																	Dikarya		Pezizomycotina
1319845	Eukaryota	Ascomycota	Pezizomycetes	Pezizales	Pyronemataceae	Lasiobolidium	Lasiobolidium boudieri		Opisthokonta	saccharomyceta																											Fungi		cellular organisms																		Dikarya		Pezizomycotina
1319882	Eukaryota	Ascomycota	Pezizomycetes	Pezizales	Pyronemataceae	Lamprospora	Lamprospora norvegica		Opisthokonta	saccharomyceta																											Fungi		cellular organisms																		Dikarya		Pezizomycotina
1319883	Eukaryota	Ascomycota	Pezizomycetes	Pezizales	Pyronemataceae	Octospora	Octospora melina		Opisthokonta	saccharomyceta																											Fungi		cellular organisms																		Dikarya		Pezizomycotina
1319884	Eukaryota	Ascomycota	Pezizomycetes	Pezizales	Pyronemataceae	Octospora	Octospora roxheimii		Opisthokonta	saccharomyceta																											Fungi		cellular organisms																		Dikarya		Pezizomycotina
1319885	Eukaryota	Ascomycota	Pezizomycetes	Pezizales	Pyronemataceae	Otidea	Otidea unicisa		Opisthokonta	saccharomyceta																											Fungi		cellular organisms																		Dikarya		Pezizomycotina
1319889	Eukaryota	Ascomycota	Pezizomycetes	Pezizales	Pyronemataceae	Ramsbottomia	Ramsbottomia crechqueraultii		Opisthokonta	saccharomyceta																											Fungi		cellular organisms																		Dikarya		Pezizomycotina
1319890	Eukaryota	Ascomycota	Pezizomycetes	Pezizales	Pyronemataceae	Scutellinia	Scutellinia cejpii		Opisthokonta	saccharomyceta																											Fungi		cellular organisms																		Dikarya		Pezizomycotina
1319891	Eukaryota	Ascomycota	Pezizomycetes	Pezizales	Pyronemataceae	Scutellinia	Scutellinia crucipila		Opisthokonta	saccharomyceta																											Fungi		cellular organisms																		Dikarya		Pezizomycotina
1319892	Eukaryota	Ascomycota	Pezizomycetes	Pezizales	Pyronemataceae	Sowerbyella	Sowerbyella densireticulata		Opisthokonta	saccharomyceta																											Fungi		cellular organisms																		Dikarya		Pezizomycotina
1319893	Eukaryota	Ascomycota	Pezizomycetes	Pezizales	Pyronemataceae	Spooneromyces	Spooneromyces helveticus		Opisthokonta	saccharomyceta																											Fungi		cellular organisms																		Dikarya		Pezizomycotina
1319894	Eukaryota	Ascomycota	Dothideomycetes	Capnodiales		Microcyclospora	Microcyclospora sp. GS-2013		Opisthokonta	saccharomyceta											leotiomyceta	dothideomyceta															Fungi		cellular organisms	Capnodiales incertae sedis	unclassified Microcyclospora												Dothideomycetidae				Dikarya		Pezizomycotina
1319895	Eukaryota	Ascomycota	Dothideomycetes	Mycosphaerellales	Dissoconiaceae	Ramichloridium	Ramichloridium sp. GS-2013a		Opisthokonta	saccharomyceta											leotiomyceta	dothideomyceta															Fungi		cellular organisms	unclassified Ramichloridium													Dothideomycetidae				Dikarya		Pezizomycotina
1319896	Eukaryota	Ascomycota	Dothideomycetes	Mycosphaerellales	Dissoconiaceae	Ramichloridium	Ramichloridium sp. GS-2013b		Opisthokonta	saccharomyceta											leotiomyceta	dothideomyceta															Fungi		cellular organisms	unclassified Ramichloridium													Dothideomycetidae				Dikarya		Pezizomycotina
1319897	Eukaryota	Ascomycota	Pezizomycetes	Pezizales	Pyronemataceae		Pyronemataceae sp. Trappe 24315		Opisthokonta	saccharomyceta																											Fungi		cellular organisms	unclassified Pyronemataceae																	Dikarya		Pezizomycotina
1319898	Eukaryota	Chlorophyta	Chlorophyceae	Sphaeropleales	Scenedesmaceae	Coelastrella	Coelastrella aeroterrestrica		core chlorophytes	CS clade																											Viridiplantae		cellular organisms
1319899	Eukaryota	Chlorophyta	Chlorophyceae	Sphaeropleales	Scenedesmaceae	Coelastrella	Coelastrella rubescens		core chlorophytes	CS clade																											Viridiplantae		cellular organisms
1319900	Eukaryota	Chlorophyta	Chlorophyceae	Sphaeropleales	Scenedesmaceae	Coelastrella	Coelastrella sp. SAG 2123		core chlorophytes	CS clade																											Viridiplantae		cellular organisms	unclassified Coelastrella
1319901	Eukaryota	Chlorophyta	Chlorophyceae	Sphaeropleales	Scenedesmaceae	Scotiellopsis	Scotiellopsis reticulata		core chlorophytes	CS clade																											Viridiplantae		cellular organisms
1319902	Eukaryota	Streptophyta	Magnoliopsida	Fabales	Fabaceae	Onobrychis	Onobrychis laxiflora		Embryophyta	Tracheophyta	50 kb inversion clade	NPAAA clade	Hologalegina	IRL clade							Euphyllophyta	Spermatophyta	Mesangiospermae	eudicotyledons	Gunneridae	Pentapetalae	rosids	fabids									Viridiplantae		cellular organisms																Papilionoideae				Streptophytina		Onobrychis laxiflora subsp. taftanica						Hedysareae
1319903	Bacteria	Actinobacteria	Actinomycetia	Streptomycetales	Streptomycetaceae	Streptomyces	Streptomyces sp. 212		Terrabacteria group																														cellular organisms	unclassified Streptomyces
1319904	Bacteria	Proteobacteria	Gammaproteobacteria	Enterobacterales	Enterobacteriaceae	Shigella	Shigella sp. P1D10																																cellular organisms	unclassified Shigella
1319905	Bacteria	Bacteroidota	Sphingobacteriia	Sphingobacteriales	Sphingobacteriaceae	Pedobacter	Pedobacter sp. P2A6		FCB group	Bacteroidetes/Chlorobi group																													cellular organisms	unclassified Pedobacter
1319906	Bacteria	Bacteroidota	Sphingobacteriia	Sphingobacteriales	Sphingobacteriaceae	Pedobacter	Pedobacter sp. P2A7		FCB group	Bacteroidetes/Chlorobi group																													cellular organisms	unclassified Pedobacter
1319907	Bacteria	Bacteroidota	Sphingobacteriia	Sphingobacteriales	Sphingobacteriaceae	Pedobacter	Pedobacter sp. P2B2		FCB group	Bacteroidetes/Chlorobi group																													cellular organisms	unclassified Pedobacter
1319908	Bacteria	Proteobacteria	Gammaproteobacteria	Moraxellales	Moraxellaceae	Acinetobacter	Acinetobacter sp. P2B8																																cellular organisms	unclassified Acinetobacter
1319909	Bacteria	Proteobacteria	Gammaproteobacteria	Moraxellales	Moraxellaceae	Acinetobacter	Acinetobacter sp. P2B9																																cellular organisms	unclassified Acinetobacter
1319910	Bacteria	Proteobacteria	Gammaproteobacteria	Moraxellales	Moraxellaceae	Acinetobacter	Acinetobacter sp. P2B11																																cellular organisms	unclassified Acinetobacter
1319911	Bacteria	Proteobacteria	Betaproteobacteria	Burkholderiales	Comamonadaceae	Comamonas	Comamonas sp. P2F11																																cellular organisms	unclassified Comamonas
1319912	Bacteria	Proteobacteria	Betaproteobacteria	Burkholderiales	Comamonadaceae	Comamonas	Comamonas sp. P2F12																																cellular organisms	unclassified Comamonas
1319913	Bacteria	Proteobacteria	Gammaproteobacteria	Moraxellales	Moraxellaceae	Acinetobacter	Acinetobacter sp. P2G5																																cellular organisms	unclassified Acinetobacter
1319914	Bacteria	Proteobacteria	Gammaproteobacteria	Moraxellales	Moraxellaceae	Acinetobacter	Acinetobacter sp. P2G8																																cellular organisms	unclassified Acinetobacter
1319915	Bacteria	Proteobacteria	Gammaproteobacteria	Moraxellales	Moraxellaceae	Acinetobacter	Acinetobacter sp. P2G12																																cellular organisms	unclassified Acinetobacter
1319916	Bacteria	Actinobacteria	Actinomycetia	Micrococcales	Micrococcaceae	Arthrobacter	Arthrobacter sp. P2H2		Terrabacteria group																														cellular organisms	unclassified Arthrobacter
1319917	Bacteria	Actinobacteria	Actinomycetia	Micrococcales	Micrococcaceae	Arthrobacter	Arthrobacter sp. P2H4		Terrabacteria group																														cellular organisms	unclassified Arthrobacter
1319918	Bacteria	Proteobacteria	Gammaproteobacteria	Moraxellales	Moraxellaceae	Acinetobacter	Acinetobacter sp. P2H5																																cellular organisms	unclassified Acinetobacter
1319919	Bacteria	Proteobacteria	Gammaproteobacteria	Moraxellales	Moraxellaceae	Acinetobacter	Acinetobacter sp. P2H11																																cellular organisms	unclassified Acinetobacter
1319920	Bacteria	Proteobacteria	Gammaproteobacteria	Moraxellales	Moraxellaceae	Acinetobacter	Acinetobacter sp. P3B10																																cellular organisms	unclassified Acinetobacter
1319921	Bacteria	Proteobacteria	Alphaproteobacteria	Caulobacterales	Caulobacteraceae	Phenylobacterium	Phenylobacterium sp. P3F6																																cellular organisms	unclassified Phenylobacterium
1319922	Bacteria	Bacteroidota	Flavobacteriia	Flavobacteriales	Flavobacteriaceae	Flavobacterium	Flavobacterium sp. P3G8		FCB group	Bacteroidetes/Chlorobi group																													cellular organisms	unclassified Flavobacterium
1319923	Bacteria	Proteobacteria	Gammaproteobacteria	Moraxellales	Moraxellaceae	Acinetobacter	Acinetobacter sp. P4C6																																cellular organisms	unclassified Acinetobacter
1319924	Bacteria	Proteobacteria	Gammaproteobacteria	Moraxellales	Moraxellaceae	Acinetobacter	Acinetobacter sp. P4C7																																cellular organisms	unclassified Acinetobacter
1319925	Bacteria	Actinobacteria	Actinomycetia	Micrococcales	Microbacteriaceae	Salinibacterium	Salinibacterium sp. P4C8		Terrabacteria group																														cellular organisms	unclassified Salinibacterium
1319926	Bacteria	Proteobacteria	Gammaproteobacteria	Moraxellales	Moraxellaceae	Acinetobacter	Acinetobacter sp. P4C11																																cellular organisms	unclassified Acinetobacter
1319927	Bacteria	Proteobacteria	Gammaproteobacteria	Moraxellales	Moraxellaceae	Acinetobacter	Acinetobacter sp. P4D1																																cellular organisms	unclassified Acinetobacter
1319928	Bacteria	Bacteroidota	Flavobacteriia	Flavobacteriales	Flavobacteriaceae	Flavobacterium	Flavobacterium sp. P4D3		FCB group	Bacteroidetes/Chlorobi group																													cellular organisms	unclassified Flavobacterium
1319929	Bacteria	Proteobacteria	Betaproteobacteria	Burkholderiales	Comamonadaceae	Comamonas	Comamonas sp. P4E4																																cellular organisms	unclassified Comamonas
1319930	Bacteria	Proteobacteria	Gammaproteobacteria	Moraxellales	Moraxellaceae	Acinetobacter	Acinetobacter sp. 2P1C8																																cellular organisms	unclassified Acinetobacter
1319931	Bacteria	Proteobacteria	Gammaproteobacteria	Moraxellales	Moraxellaceae	Acinetobacter	Acinetobacter sp. 2P1C9																																cellular organisms	unclassified Acinetobacter
1319932	Bacteria	Proteobacteria	Gammaproteobacteria	Moraxellales	Moraxellaceae	Acinetobacter	Acinetobacter sp. 2P1C11																																cellular organisms	unclassified Acinetobacter
1319933	Bacteria	Proteobacteria	Gammaproteobacteria	Moraxellales	Moraxellaceae	Acinetobacter	Acinetobacter sp. 2P1C12																																cellular organisms	unclassified Acinetobacter
1319934	Bacteria	Bacteroidota	Flavobacteriia	Flavobacteriales	Flavobacteriaceae	Flavobacterium	Flavobacterium sp. 2P1D5		FCB group	Bacteroidetes/Chlorobi group																													cellular organisms	unclassified Flavobacterium
1319935	Bacteria	Bacteroidota	Flavobacteriia	Flavobacteriales	Weeksellaceae	Wautersiella	Wautersiella sp. 2P1D7		FCB group	Bacteroidetes/Chlorobi group																													cellular organisms	unclassified Wautersiella
1319936	Bacteria	Proteobacteria	Gammaproteobacteria	Moraxellales	Moraxellaceae	Acinetobacter	Acinetobacter sp. 2P1D8																																cellular organisms	unclassified Acinetobacter
1319937	Bacteria	Proteobacteria	Gammaproteobacteria	Moraxellales	Moraxellaceae	Acinetobacter	Acinetobacter sp. 2P1D12																																cellular organisms	unclassified Acinetobacter
1319938	Bacteria	Proteobacteria	Gammaproteobacteria	Moraxellales	Moraxellaceae	Acinetobacter	Acinetobacter sp. 2P1E1																																cellular organisms	unclassified Acinetobacter
1319939	Bacteria	Proteobacteria	Gammaproteobacteria	Moraxellales	Moraxellaceae	Acinetobacter	Acinetobacter sp. 2P1E4																																cellular organisms	unclassified Acinetobacter
1319940	Bacteria	Proteobacteria	Gammaproteobacteria	Moraxellales	Moraxellaceae	Acinetobacter	Acinetobacter sp. 2P1E5																																cellular organisms	unclassified Acinetobacter
1319941	Bacteria	Proteobacteria	Gammaproteobacteria	Moraxellales	Moraxellaceae	Acinetobacter	Acinetobacter sp. 2P1E6																																cellular organisms	unclassified Acinetobacter
1319942	Bacteria	Bacteroidota	Flavobacteriia	Flavobacteriales	Flavobacteriaceae	Myroides	Myroides sp. 2P1F11		FCB group	Bacteroidetes/Chlorobi group																													cellular organisms	unclassified Myroides
1319943	Bacteria	Proteobacteria	Gammaproteobacteria	Xanthomonadales	Xanthomonadaceae	Stenotrophomonas	Stenotrophomonas sp. 2P1G2																																cellular organisms	unclassified Stenotrophomonas
1319944	Bacteria	Proteobacteria	Gammaproteobacteria	Moraxellales	Moraxellaceae	Acinetobacter	Acinetobacter sp. 2P1G6																																cellular organisms	unclassified Acinetobacter
1319945	Bacteria	Actinobacteria	Actinomycetia	Micrococcales	Microbacteriaceae	Microbacterium	Microbacterium sp. 2P1G8		Terrabacteria group																														cellular organisms	unclassified Microbacterium
1319946	Bacteria	Bacteroidota	Sphingobacteriia	Sphingobacteriales	Sphingobacteriaceae	Pedobacter	Pedobacter sp. 2P1G9		FCB group	Bacteroidetes/Chlorobi group																													cellular organisms	unclassified Pedobacter
1319947	Bacteria	Proteobacteria	Alphaproteobacteria	Sphingomonadales	Sphingomonadaceae	Novosphingobium	Novosphingobium sp. 2P1G10																																cellular organisms	unclassified Novosphingobium
1319948	Bacteria	Bacteroidota	Sphingobacteriia	Sphingobacteriales	Sphingobacteriaceae	Pedobacter	Pedobacter sp. 2P1H2		FCB group	Bacteroidetes/Chlorobi group																													cellular organisms	unclassified Pedobacter
1319949	Bacteria	Bacteroidota	Sphingobacteriia	Sphingobacteriales	Sphingobacteriaceae	Pedobacter	Pedobacter sp. 2P1H4		FCB group	Bacteroidetes/Chlorobi group																													cellular organisms	unclassified Pedobacter
1319950	Bacteria	Actinobacteria	Actinomycetia	Micrococcales	Micrococcaceae	Arthrobacter	Arthrobacter sp. 2P1H5		Terrabacteria group																														cellular organisms	unclassified Arthrobacter
1319951	Bacteria	Proteobacteria	Gammaproteobacteria	Moraxellales	Moraxellaceae	Acinetobacter	Acinetobacter sp. 2P1H6																																cellular organisms	unclassified Acinetobacter
1319952	Bacteria	Proteobacteria	Gammaproteobacteria	Moraxellales	Moraxellaceae	Acinetobacter	Acinetobacter sp. 2P1H8																																cellular organisms	unclassified Acinetobacter
1319953	Bacteria	Proteobacteria	Gammaproteobacteria	Moraxellales	Moraxellaceae	Acinetobacter	Acinetobacter sp. 2P1H11																																cellular organisms	unclassified Acinetobacter
1319954	Bacteria	Bacteroidota	Sphingobacteriia	Sphingobacteriales	Sphingobacteriaceae	Pedobacter	Pedobacter sp. 2P2A7		FCB group	Bacteroidetes/Chlorobi group																													cellular organisms	unclassified Pedobacter
1319955	Bacteria	Proteobacteria	Gammaproteobacteria	Moraxellales	Moraxellaceae	Acinetobacter	Acinetobacter sp. 2P2A8																																cellular organisms	unclassified Acinetobacter
1319956	Bacteria	Proteobacteria	Gammaproteobacteria	Moraxellales	Moraxellaceae	Acinetobacter	Acinetobacter sp. 2P2A12																																cellular organisms	unclassified Acinetobacter
1319957	Bacteria	Proteobacteria	Gammaproteobacteria	Moraxellales	Moraxellaceae	Acinetobacter	Acinetobacter sp. 2P2B1																																cellular organisms	unclassified Acinetobacter
1319958	Bacteria	Proteobacteria	Gammaproteobacteria	Moraxellales	Moraxellaceae	Acinetobacter	Acinetobacter sp. 2P2B2																																cellular organisms	unclassified Acinetobacter
1319959	Bacteria	Proteobacteria	Gammaproteobacteria	Moraxellales	Moraxellaceae	Acinetobacter	Acinetobacter sp. 2P2B5																																cellular organisms	unclassified Acinetobacter
1319960	Bacteria	Proteobacteria	Gammaproteobacteria	Moraxellales	Moraxellaceae	Acinetobacter	Acinetobacter sp. 2P2B10																																cellular organisms	unclassified Acinetobacter
1319961	Bacteria	Proteobacteria	Gammaproteobacteria	Moraxellales	Moraxellaceae	Acinetobacter	Acinetobacter sp. 2P2B11																																cellular organisms	unclassified Acinetobacter
1319962	Bacteria	Proteobacteria	Gammaproteobacteria	Moraxellales	Moraxellaceae	Acinetobacter	Acinetobacter sp. 2P2B12																																cellular organisms	unclassified Acinetobacter
1319963	Bacteria	Proteobacteria	Gammaproteobacteria	Moraxellales	Moraxellaceae	Acinetobacter	Acinetobacter sp. 2P2C3																																cellular organisms	unclassified Acinetobacter
1319964	Bacteria	Proteobacteria	Gammaproteobacteria	Moraxellales	Moraxellaceae	Acinetobacter	Acinetobacter sp. 2P2C4																																cellular organisms	unclassified Acinetobacter
1319965	Bacteria	Proteobacteria	Gammaproteobacteria	Moraxellales	Moraxellaceae	Acinetobacter	Acinetobacter sp. 2P2C6																																cellular organisms	unclassified Acinetobacter
1319966	Bacteria	Proteobacteria	Gammaproteobacteria	Moraxellales	Moraxellaceae	Acinetobacter	Acinetobacter sp. 2P2C8																																cellular organisms	unclassified Acinetobacter
1319967	Bacteria	Proteobacteria	Gammaproteobacteria	Moraxellales	Moraxellaceae	Acinetobacter	Acinetobacter sp. 2P2C10																																cellular organisms	unclassified Acinetobacter
1319968	Bacteria	Proteobacteria	Gammaproteobacteria	Moraxellales	Moraxellaceae	Acinetobacter	Acinetobacter sp. 2P2C11																																cellular organisms	unclassified Acinetobacter
1319969	Bacteria	Proteobacteria	Gammaproteobacteria	Moraxellales	Moraxellaceae	Acinetobacter	Acinetobacter sp. 2P2C12																																cellular organisms	unclassified Acinetobacter
1319970	Bacteria	Proteobacteria	Gammaproteobacteria	Moraxellales	Moraxellaceae	Acinetobacter	Acinetobacter sp. 2P2D1																																cellular organisms	unclassified Acinetobacter
1319971	Bacteria	Proteobacteria	Gammaproteobacteria	Moraxellales	Moraxellaceae	Acinetobacter	Acinetobacter sp. 2P2D2																																cellular organisms	unclassified Acinetobacter
1319972	Bacteria	Proteobacteria	Gammaproteobacteria	Moraxellales	Moraxellaceae	Acinetobacter	Acinetobacter sp. 2P2D3																																cellular organisms	unclassified Acinetobacter
1319973	Bacteria	Proteobacteria	Gammaproteobacteria	Moraxellales	Moraxellaceae	Acinetobacter	Acinetobacter sp. 2P2E8																																cellular organisms	unclassified Acinetobacter
1319974	Bacteria	Bacteroidota	Sphingobacteriia	Sphingobacteriales	Sphingobacteriaceae	Pedobacter	Pedobacter sp. 2P2E10		FCB group	Bacteroidetes/Chlorobi group																													cellular organisms	unclassified Pedobacter
1319975	Bacteria	Actinobacteria	Actinomycetia	Micrococcales	Microbacteriaceae	Microbacterium	Microbacterium sp. 2P2E12		Terrabacteria group																														cellular organisms	unclassified Microbacterium
1319976	Bacteria	Proteobacteria	Gammaproteobacteria	Xanthomonadales	Xanthomonadaceae	Stenotrophomonas	Stenotrophomonas sp. 2P2F2																																cellular organisms	unclassified Stenotrophomonas
1319977	Bacteria	Bacteroidota	Flavobacteriia	Flavobacteriales	Flavobacteriaceae	Formosa	Formosa sp. KMW		FCB group	Bacteroidetes/Chlorobi group																													cellular organisms	unclassified Formosa
1319978	Bacteria	Bacteroidota	Flavobacteriia	Flavobacteriales	Flavobacteriaceae	Formosa	Formosa sp. MBW		FCB group	Bacteroidetes/Chlorobi group																													cellular organisms	unclassified Formosa
1319979	Viruses				Pospiviroidae	Apscaviroid	Apscaviroid pvd-2																																Persimmon viroid 2
1319980	Viruses	Uroviricota	Caudoviricetes		Rountreeviridae	Rosenblumvirus	Rosenblumvirus PSa3		Duplodnaviria																												Heunggongvirae		Staphylococcus phage PSa3																Rakietenvirinae
1319981	Eukaryota	Chordata	Amphibia	Anura	Rhacophoridae	Rohanixalus	Rohanixalus hansenae		Opisthokonta	Eumetazoa											Bilateria	Deuterostomia	Vertebrata	Gnathostomata	Teleostomi	Euteleostomi	Dipnotetrapodomorpha	Tetrapoda									Metazoa		cellular organisms																Rhacophorinae			Neobatrachia	Craniata				Sarcopterygii	Ranoidea	Batrachia
1319982	Bacteria	Actinobacteria	Actinomycetia	Streptosporangiales	Nocardiopsaceae	Nocardiopsis	Nocardiopsis sp. 90006		Terrabacteria group																														cellular organisms	unclassified Nocardiopsis
1319983	Bacteria	Actinobacteria	Actinomycetia	Streptosporangiales	Nocardiopsaceae	Nocardiopsis	Nocardiopsis sp. 90009		Terrabacteria group																														cellular organisms	unclassified Nocardiopsis
1319984	Bacteria	Actinobacteria	Actinomycetia	Streptosporangiales	Nocardiopsaceae	Nocardiopsis	Nocardiopsis sp. 90022		Terrabacteria group																														cellular organisms	unclassified Nocardiopsis
1319985	Bacteria	Actinobacteria	Actinomycetia	Streptosporangiales	Nocardiopsaceae	Nocardiopsis	Nocardiopsis sp. 90026		Terrabacteria group																														cellular organisms	unclassified Nocardiopsis
1319986	Bacteria	Actinobacteria	Actinomycetia	Streptosporangiales	Nocardiopsaceae	Nocardiopsis	Nocardiopsis sp. 90034		Terrabacteria group																														cellular organisms	unclassified Nocardiopsis
1319987	Bacteria	Actinobacteria	Actinomycetia	Streptosporangiales	Nocardiopsaceae	Nocardiopsis	Nocardiopsis sp. 90036		Terrabacteria group																														cellular organisms	unclassified Nocardiopsis
1319988	Bacteria	Actinobacteria	Actinomycetia	Streptosporangiales	Nocardiopsaceae	Nocardiopsis	Nocardiopsis sp. 90039		Terrabacteria group																														cellular organisms	unclassified Nocardiopsis
1319989	Bacteria	Actinobacteria	Actinomycetia	Streptosporangiales	Nocardiopsaceae	Nocardiopsis	Nocardiopsis sp. 90204		Terrabacteria group																														cellular organisms	unclassified Nocardiopsis
1319990	Bacteria	Actinobacteria	Actinomycetia	Streptosporangiales	Nocardiopsaceae	Nocardiopsis	Nocardiopsis sp. 90210		Terrabacteria group																														cellular organisms	unclassified Nocardiopsis
1319991	Bacteria	Actinobacteria	Actinomycetia	Streptosporangiales	Nocardiopsaceae	Nocardiopsis	Nocardiopsis sp. 90211		Terrabacteria group																														cellular organisms	unclassified Nocardiopsis
1319992	Bacteria	Actinobacteria	Actinomycetia	Streptosporangiales	Nocardiopsaceae	Nocardiopsis	Nocardiopsis sp. 90213		Terrabacteria group																														cellular organisms	unclassified Nocardiopsis
1319993	Bacteria	Actinobacteria	Actinomycetia	Streptosporangiales	Nocardiopsaceae	Nocardiopsis	Nocardiopsis sp. 90214		Terrabacteria group																														cellular organisms	unclassified Nocardiopsis
1319994	Bacteria	Actinobacteria	Actinomycetia	Streptosporangiales	Nocardiopsaceae	Nocardiopsis	Nocardiopsis sp. 90222		Terrabacteria group																														cellular organisms	unclassified Nocardiopsis
1319995	Bacteria	Actinobacteria	Actinomycetia	Streptosporangiales	Nocardiopsaceae	Nocardiopsis	Nocardiopsis sp. 90252		Terrabacteria group																														cellular organisms	unclassified Nocardiopsis
1319996	Bacteria	Actinobacteria	Actinomycetia	Streptosporangiales	Nocardiopsaceae	Nocardiopsis	Nocardiopsis sp. 90267		Terrabacteria group																														cellular organisms	unclassified Nocardiopsis
1319997	Bacteria	Actinobacteria	Actinomycetia	Streptosporangiales	Nocardiopsaceae	Nocardiopsis	Nocardiopsis sp. 90268		Terrabacteria group																														cellular organisms	unclassified Nocardiopsis
1319998	Bacteria	Actinobacteria	Actinomycetia	Streptosporangiales	Nocardiopsaceae	Nocardiopsis	Nocardiopsis sp. 90270		Terrabacteria group																														cellular organisms	unclassified Nocardiopsis
1319999	Bacteria	Actinobacteria	Actinomycetia	Streptosporangiales	Nocardiopsaceae	Nocardiopsis	Nocardiopsis sp. 90276		Terrabacteria group																														cellular organisms	unclassified Nocardiopsis
1320000	Bacteria	Actinobacteria	Actinomycetia	Streptosporangiales	Nocardiopsaceae	Nocardiopsis	Nocardiopsis sp. 90280		Terrabacteria group																														cellular organisms	unclassified Nocardiopsis
1320001	Bacteria	Actinobacteria	Actinomycetia	Streptosporangiales	Nocardiopsaceae	Nocardiopsis	Nocardiopsis sp. 90284		Terrabacteria group																														cellular organisms	unclassified Nocardiopsis
1320002	Bacteria	Actinobacteria	Actinomycetia	Streptosporangiales	Nocardiopsaceae	Nocardiopsis	Nocardiopsis sp. 90287		Terrabacteria group																														cellular organisms	unclassified Nocardiopsis
1320003	Bacteria	Actinobacteria	Actinomycetia	Streptosporangiales	Nocardiopsaceae	Nocardiopsis	Nocardiopsis sp. 90290		Terrabacteria group																														cellular organisms	unclassified Nocardiopsis
1320004	Bacteria	Actinobacteria	Actinomycetia	Streptosporangiales	Nocardiopsaceae	Nocardiopsis	Nocardiopsis sp. 90294		Terrabacteria group																														cellular organisms	unclassified Nocardiopsis
1320005	Bacteria	Actinobacteria	Actinomycetia	Streptosporangiales	Nocardiopsaceae	Nocardiopsis	Nocardiopsis sp. 90295		Terrabacteria group																														cellular organisms	unclassified Nocardiopsis
1320006	Bacteria	Actinobacteria	Actinomycetia	Streptosporangiales	Nocardiopsaceae	Nocardiopsis	Nocardiopsis sp. 90324		Terrabacteria group																														cellular organisms	unclassified Nocardiopsis
1320007	Bacteria	Actinobacteria	Actinomycetia	Streptosporangiales	Nocardiopsaceae	Nocardiopsis	Nocardiopsis sp. 90325		Terrabacteria group																														cellular organisms	unclassified Nocardiopsis
1320008	Bacteria	Actinobacteria	Actinomycetia	Streptosporangiales	Nocardiopsaceae	Nocardiopsis	Nocardiopsis sp. 92602		Terrabacteria group																														cellular organisms	unclassified Nocardiopsis
1320009	Bacteria	Actinobacteria	Actinomycetia	Streptosporangiales	Nocardiopsaceae	Nocardiopsis	Nocardiopsis sp. 92604		Terrabacteria group																														cellular organisms	unclassified Nocardiopsis
1320010	Bacteria	Actinobacteria	Actinomycetia	Streptosporangiales	Nocardiopsaceae	Nocardiopsis	Nocardiopsis sp. 92606		Terrabacteria group																														cellular organisms	unclassified Nocardiopsis
1320011	Bacteria	Actinobacteria	Actinomycetia	Streptosporangiales	Nocardiopsaceae	Nocardiopsis	Nocardiopsis sp. 92607		Terrabacteria group																														cellular organisms	unclassified Nocardiopsis
1320012	Bacteria	Actinobacteria	Actinomycetia	Streptosporangiales	Nocardiopsaceae	Nocardiopsis	Nocardiopsis sp. 92608		Terrabacteria group																														cellular organisms	unclassified Nocardiopsis
1320013	Bacteria	Actinobacteria	Actinomycetia	Streptosporangiales	Nocardiopsaceae	Nocardiopsis	Nocardiopsis sp. 92609		Terrabacteria group																														cellular organisms	unclassified Nocardiopsis
1320014	Bacteria	Actinobacteria	Actinomycetia	Streptosporangiales	Nocardiopsaceae	Nocardiopsis	Nocardiopsis sp. 92618		Terrabacteria group																														cellular organisms	unclassified Nocardiopsis
1320015	Bacteria	Actinobacteria	Actinomycetia	Streptosporangiales	Nocardiopsaceae	Nocardiopsis	Nocardiopsis sp. 92620		Terrabacteria group																														cellular organisms	unclassified Nocardiopsis
1320016	Bacteria	Actinobacteria	Actinomycetia	Streptosporangiales	Nocardiopsaceae	Nocardiopsis	Nocardiopsis sp. 92625		Terrabacteria group																														cellular organisms	unclassified Nocardiopsis
1320017	Bacteria	Actinobacteria	Actinomycetia	Streptosporangiales	Nocardiopsaceae	Nocardiopsis	Nocardiopsis sp. 92626		Terrabacteria group																														cellular organisms	unclassified Nocardiopsis
1320018	Bacteria	Actinobacteria	Actinomycetia	Streptosporangiales	Nocardiopsaceae	Nocardiopsis	Nocardiopsis sp. 92628		Terrabacteria group																														cellular organisms	unclassified Nocardiopsis
1320019	Bacteria	Actinobacteria	Actinomycetia	Streptosporangiales	Nocardiopsaceae	Nocardiopsis	Nocardiopsis sp. 92630		Terrabacteria group																														cellular organisms	unclassified Nocardiopsis
1320020	Bacteria	Actinobacteria	Actinomycetia	Streptosporangiales	Nocardiopsaceae	Nocardiopsis	Nocardiopsis sp. 92644		Terrabacteria group																														cellular organisms	unclassified Nocardiopsis
1320021	Bacteria	Actinobacteria	Actinomycetia	Streptosporangiales	Nocardiopsaceae	Nocardiopsis	Nocardiopsis sp. 93564		Terrabacteria group																														cellular organisms	unclassified Nocardiopsis
1320022	Bacteria	Actinobacteria	Actinomycetia	Streptosporangiales	Nocardiopsaceae	Nocardiopsis	Nocardiopsis sp. 93569		Terrabacteria group																														cellular organisms	unclassified Nocardiopsis
1320023	Bacteria	Actinobacteria	Actinomycetia	Streptosporangiales	Nocardiopsaceae	Nocardiopsis	Nocardiopsis sp. 93578		Terrabacteria group																														cellular organisms	unclassified Nocardiopsis
1320024	Bacteria	Actinobacteria	Actinomycetia	Streptosporangiales	Nocardiopsaceae	Nocardiopsis	Nocardiopsis sp. 93586		Terrabacteria group																														cellular organisms	unclassified Nocardiopsis
1320025	Bacteria	Actinobacteria	Actinomycetia	Streptosporangiales	Nocardiopsaceae	Nocardiopsis	Nocardiopsis sp. 93654		Terrabacteria group																														cellular organisms	unclassified Nocardiopsis
1320026	Bacteria	Actinobacteria	Actinomycetia	Streptosporangiales	Nocardiopsaceae	Nocardiopsis	Nocardiopsis sp. 93808		Terrabacteria group																														cellular organisms	unclassified Nocardiopsis
1320027	Bacteria	Actinobacteria	Actinomycetia	Streptosporangiales	Nocardiopsaceae	Nocardiopsis	Nocardiopsis sp. 93811		Terrabacteria group																														cellular organisms	unclassified Nocardiopsis
1320028	Bacteria	Actinobacteria	Actinomycetia	Streptosporangiales	Nocardiopsaceae	Nocardiopsis	Nocardiopsis sp. 93826		Terrabacteria group																														cellular organisms	unclassified Nocardiopsis
1320029	Bacteria	Actinobacteria	Actinomycetia	Streptosporangiales	Nocardiopsaceae	Nocardiopsis	Nocardiopsis sp. 93828		Terrabacteria group																														cellular organisms	unclassified Nocardiopsis
1320030	Bacteria	Actinobacteria	Actinomycetia	Streptosporangiales	Nocardiopsaceae	Nocardiopsis	Nocardiopsis sp. 93834		Terrabacteria group																														cellular organisms	unclassified Nocardiopsis
1320031	Bacteria	Actinobacteria	Actinomycetia	Streptosporangiales	Nocardiopsaceae	Nocardiopsis	Nocardiopsis sp. 93869		Terrabacteria group																														cellular organisms	unclassified Nocardiopsis
1320032	Bacteria	Actinobacteria	Actinomycetia	Streptosporangiales	Nocardiopsaceae	Nocardiopsis	Nocardiopsis sp. 93872		Terrabacteria group																														cellular organisms	unclassified Nocardiopsis
1320033	Bacteria	Actinobacteria	Actinomycetia	Streptosporangiales	Nocardiopsaceae	Nocardiopsis	Nocardiopsis sp. 93873		Terrabacteria group																														cellular organisms	unclassified Nocardiopsis
1320034	Bacteria	Actinobacteria	Actinomycetia	Streptosporangiales	Nocardiopsaceae	Nocardiopsis	Nocardiopsis sp. 93876		Terrabacteria group																														cellular organisms	unclassified Nocardiopsis
1320035	Bacteria	Actinobacteria	Actinomycetia	Streptosporangiales	Nocardiopsaceae	Nocardiopsis	Nocardiopsis sp. 93883		Terrabacteria group																														cellular organisms	unclassified Nocardiopsis
1320036	Bacteria	Actinobacteria	Actinomycetia	Streptosporangiales	Nocardiopsaceae	Nocardiopsis	Nocardiopsis sp. 93889		Terrabacteria group																														cellular organisms	unclassified Nocardiopsis
1320037	Bacteria	Actinobacteria	Actinomycetia	Streptosporangiales	Nocardiopsaceae	Nocardiopsis	Nocardiopsis sp. 93914		Terrabacteria group																														cellular organisms	unclassified Nocardiopsis
1320038	Bacteria	Actinobacteria	Actinomycetia	Streptosporangiales	Nocardiopsaceae	Nocardiopsis	Nocardiopsis sp. 93915		Terrabacteria group																														cellular organisms	unclassified Nocardiopsis
1320039	Bacteria	Actinobacteria	Actinomycetia	Streptosporangiales	Nocardiopsaceae	Nocardiopsis	Nocardiopsis sp. 93923		Terrabacteria group																														cellular organisms	unclassified Nocardiopsis
1320040	Bacteria	Actinobacteria	Actinomycetia	Streptosporangiales	Nocardiopsaceae	Nocardiopsis	Nocardiopsis sp. 93926		Terrabacteria group																														cellular organisms	unclassified Nocardiopsis
1320041	Bacteria	Actinobacteria	Actinomycetia	Streptosporangiales	Nocardiopsaceae	Nocardiopsis	Nocardiopsis sp. 93958		Terrabacteria group																														cellular organisms	unclassified Nocardiopsis
1320042	Bacteria	Actinobacteria	Actinomycetia	Streptosporangiales	Nocardiopsaceae	Nocardiopsis	Nocardiopsis sp. 93978		Terrabacteria group																														cellular organisms	unclassified Nocardiopsis
1320043	Bacteria	Actinobacteria	Actinomycetia	Streptosporangiales	Nocardiopsaceae	Nocardiopsis	Nocardiopsis sp. 93987		Terrabacteria group																														cellular organisms	unclassified Nocardiopsis
1320044	Bacteria	Actinobacteria	Actinomycetia	Streptosporangiales	Nocardiopsaceae	Nocardiopsis	Nocardiopsis sp. 93988		Terrabacteria group																														cellular organisms	unclassified Nocardiopsis
1320045	Bacteria	Actinobacteria	Actinomycetia	Streptosporangiales	Nocardiopsaceae	Nocardiopsis	Nocardiopsis sp. 94003		Terrabacteria group																														cellular organisms	unclassified Nocardiopsis
1320046	Bacteria	Actinobacteria	Actinomycetia	Streptosporangiales	Nocardiopsaceae	Nocardiopsis	Nocardiopsis sp. 94088		Terrabacteria group																														cellular organisms	unclassified Nocardiopsis
1320047	Bacteria	Actinobacteria	Actinomycetia	Streptosporangiales	Nocardiopsaceae	Nocardiopsis	Nocardiopsis sp. 94157		Terrabacteria group																														cellular organisms	unclassified Nocardiopsis
1320048	Bacteria	Actinobacteria	Actinomycetia	Streptosporangiales	Nocardiopsaceae	Nocardiopsis	Nocardiopsis sp. 94366		Terrabacteria group																														cellular organisms	unclassified Nocardiopsis
1320049	Bacteria	Actinobacteria	Actinomycetia	Streptosporangiales	Nocardiopsaceae	Nocardiopsis	Nocardiopsis sp. 94370		Terrabacteria group																														cellular organisms	unclassified Nocardiopsis
1320050	Bacteria	Actinobacteria	Actinomycetia	Streptosporangiales	Nocardiopsaceae	Nocardiopsis	Nocardiopsis sp. 94374		Terrabacteria group																														cellular organisms	unclassified Nocardiopsis
1320051	Bacteria	Actinobacteria	Actinomycetia	Streptosporangiales	Nocardiopsaceae	Nocardiopsis	Nocardiopsis sp. 94375		Terrabacteria group																														cellular organisms	unclassified Nocardiopsis
1320052	Bacteria	Actinobacteria	Actinomycetia	Streptosporangiales	Nocardiopsaceae	Nocardiopsis	Nocardiopsis sp. 94585		Terrabacteria group																														cellular organisms	unclassified Nocardiopsis
1320053	Bacteria	Actinobacteria	Actinomycetia	Streptosporangiales	Nocardiopsaceae	Nocardiopsis	Nocardiopsis sp. 94779		Terrabacteria group																														cellular organisms	unclassified Nocardiopsis
1320054	Bacteria	Actinobacteria	Actinomycetia	Streptosporangiales	Nocardiopsaceae	Nocardiopsis	Nocardiopsis sp. 94819		Terrabacteria group																														cellular organisms	unclassified Nocardiopsis
1320055	Bacteria	Actinobacteria	Actinomycetia	Streptosporangiales	Nocardiopsaceae	Nocardiopsis	Nocardiopsis sp. 94850		Terrabacteria group																														cellular organisms	unclassified Nocardiopsis
1320056	Bacteria	Actinobacteria	Actinomycetia	Streptosporangiales	Nocardiopsaceae	Nocardiopsis	Nocardiopsis sp. 94863		Terrabacteria group																														cellular organisms	unclassified Nocardiopsis
1320057	Bacteria	Actinobacteria	Actinomycetia	Streptosporangiales	Nocardiopsaceae	Nocardiopsis	Nocardiopsis sp. 94866		Terrabacteria group																														cellular organisms	unclassified Nocardiopsis
1320058	Bacteria	Actinobacteria	Actinomycetia	Streptosporangiales	Nocardiopsaceae	Nocardiopsis	Nocardiopsis sp. 94870		Terrabacteria group																														cellular organisms	unclassified Nocardiopsis
1320059	Bacteria	Actinobacteria	Actinomycetia	Streptosporangiales	Nocardiopsaceae	Nocardiopsis	Nocardiopsis sp. 95046		Terrabacteria group																														cellular organisms	unclassified Nocardiopsis
1320060	Bacteria	Actinobacteria	Actinomycetia	Streptosporangiales	Nocardiopsaceae	Nocardiopsis	Nocardiopsis sp. 95110		Terrabacteria group																														cellular organisms	unclassified Nocardiopsis
1320061	Eukaryota	Mollusca	Gastropoda	Neogastropoda	Muricidae	Ocinebrina	Ocinebrina cf. edwardsii BAU904.1		Opisthokonta	Eumetazoa											Bilateria	Protostomia	Spiralia	Lophotrochozoa													Metazoa		cellular organisms														Caenogastropoda											Muricoidea
1320062	Eukaryota	Mollusca	Gastropoda	Neogastropoda	Muricidae	Ocinebrina	Ocinebrina cf. edwardsii BAU904.2		Opisthokonta	Eumetazoa											Bilateria	Protostomia	Spiralia	Lophotrochozoa													Metazoa		cellular organisms														Caenogastropoda											Muricoidea
1320063	Eukaryota	Mollusca	Gastropoda	Neogastropoda	Muricidae	Ocinebrina	Ocinebrina cf. edwardsii BAU905.1		Opisthokonta	Eumetazoa											Bilateria	Protostomia	Spiralia	Lophotrochozoa													Metazoa		cellular organisms														Caenogastropoda											Muricoidea
1320064	Eukaryota	Mollusca	Gastropoda	Neogastropoda	Muricidae	Ocinebrina	Ocinebrina cf. edwardsii BAU905.2		Opisthokonta	Eumetazoa											Bilateria	Protostomia	Spiralia	Lophotrochozoa													Metazoa		cellular organisms														Caenogastropoda											Muricoidea
1320065	Eukaryota	Mollusca	Gastropoda	Neogastropoda	Muricidae	Ocinebrina	Ocinebrina cf. edwardsii BAU905.3		Opisthokonta	Eumetazoa											Bilateria	Protostomia	Spiralia	Lophotrochozoa													Metazoa		cellular organisms														Caenogastropoda											Muricoidea
1320066	Eukaryota	Mollusca	Gastropoda	Neogastropoda	Muricidae	Ocinebrina	Ocinebrina cf. edwardsii BAU905.4		Opisthokonta	Eumetazoa											Bilateria	Protostomia	Spiralia	Lophotrochozoa													Metazoa		cellular organisms														Caenogastropoda											Muricoidea
1320067	Eukaryota	Mollusca	Gastropoda	Neogastropoda	Muricidae	Ocinebrina	Ocinebrina cf. edwardsii BAU907.1		Opisthokonta	Eumetazoa											Bilateria	Protostomia	Spiralia	Lophotrochozoa													Metazoa		cellular organisms														Caenogastropoda											Muricoidea
1320068	Eukaryota	Mollusca	Gastropoda	Neogastropoda	Muricidae	Ocinebrina	Ocinebrina cf. edwardsii BAU907.10		Opisthokonta	Eumetazoa											Bilateria	Protostomia	Spiralia	Lophotrochozoa													Metazoa		cellular organisms														Caenogastropoda											Muricoidea
1320069	Eukaryota	Mollusca	Gastropoda	Neogastropoda	Muricidae	Ocinebrina	Ocinebrina cf. edwardsii BAU907.11		Opisthokonta	Eumetazoa											Bilateria	Protostomia	Spiralia	Lophotrochozoa													Metazoa		cellular organisms														Caenogastropoda											Muricoidea
1320070	Eukaryota	Mollusca	Gastropoda	Neogastropoda	Muricidae	Ocinebrina	Ocinebrina cf. edwardsii BAU907.2		Opisthokonta	Eumetazoa											Bilateria	Protostomia	Spiralia	Lophotrochozoa													Metazoa		cellular organisms														Caenogastropoda											Muricoidea
1320071	Eukaryota	Mollusca	Gastropoda	Neogastropoda	Muricidae	Ocinebrina	Ocinebrina cf. edwardsii BAU907.3		Opisthokonta	Eumetazoa											Bilateria	Protostomia	Spiralia	Lophotrochozoa													Metazoa		cellular organisms														Caenogastropoda											Muricoidea
1320072	Eukaryota	Mollusca	Gastropoda	Neogastropoda	Muricidae	Ocinebrina	Ocinebrina cf. edwardsii BAU907.4		Opisthokonta	Eumetazoa											Bilateria	Protostomia	Spiralia	Lophotrochozoa													Metazoa		cellular organisms														Caenogastropoda											Muricoidea
1320073	Eukaryota	Mollusca	Gastropoda	Neogastropoda	Muricidae	Ocinebrina	Ocinebrina cf. edwardsii BAU907.5		Opisthokonta	Eumetazoa											Bilateria	Protostomia	Spiralia	Lophotrochozoa													Metazoa		cellular organisms														Caenogastropoda											Muricoidea
1320074	Eukaryota	Mollusca	Gastropoda	Neogastropoda	Muricidae	Ocinebrina	Ocinebrina cf. edwardsii BAU907.6		Opisthokonta	Eumetazoa											Bilateria	Protostomia	Spiralia	Lophotrochozoa													Metazoa		cellular organisms														Caenogastropoda											Muricoidea
1320075	Eukaryota	Mollusca	Gastropoda	Neogastropoda	Muricidae	Ocinebrina	Ocinebrina cf. edwardsii BAU907.7		Opisthokonta	Eumetazoa											Bilateria	Protostomia	Spiralia	Lophotrochozoa													Metazoa		cellular organisms														Caenogastropoda											Muricoidea
1320076	Eukaryota	Mollusca	Gastropoda	Neogastropoda	Muricidae	Ocinebrina	Ocinebrina cf. edwardsii BAU907.8		Opisthokonta	Eumetazoa											Bilateria	Protostomia	Spiralia	Lophotrochozoa													Metazoa		cellular organisms														Caenogastropoda											Muricoidea
1320077	Eukaryota	Mollusca	Gastropoda	Neogastropoda	Muricidae	Ocinebrina	Ocinebrina cf. edwardsii BAU907.9		Opisthokonta	Eumetazoa											Bilateria	Protostomia	Spiralia	Lophotrochozoa													Metazoa		cellular organisms														Caenogastropoda											Muricoidea
1320078	Eukaryota	Mollusca	Gastropoda	Neogastropoda	Muricidae	Ocinebrina	Ocinebrina cf. edwardsii BAU909.1		Opisthokonta	Eumetazoa											Bilateria	Protostomia	Spiralia	Lophotrochozoa													Metazoa		cellular organisms														Caenogastropoda											Muricoidea
1320079	Eukaryota	Mollusca	Gastropoda	Neogastropoda	Muricidae	Ocinebrina	Ocinebrina cf. edwardsii BAU909.10		Opisthokonta	Eumetazoa											Bilateria	Protostomia	Spiralia	Lophotrochozoa													Metazoa		cellular organisms														Caenogastropoda											Muricoidea
1320080	Eukaryota	Mollusca	Gastropoda	Neogastropoda	Muricidae	Ocinebrina	Ocinebrina cf. edwardsii BAU909.11		Opisthokonta	Eumetazoa											Bilateria	Protostomia	Spiralia	Lophotrochozoa													Metazoa		cellular organisms														Caenogastropoda											Muricoidea
1320081	Eukaryota	Mollusca	Gastropoda	Neogastropoda	Muricidae	Ocinebrina	Ocinebrina cf. edwardsii BAU909.12		Opisthokonta	Eumetazoa											Bilateria	Protostomia	Spiralia	Lophotrochozoa													Metazoa		cellular organisms														Caenogastropoda											Muricoidea
1320082	Eukaryota	Mollusca	Gastropoda	Neogastropoda	Muricidae	Ocinebrina	Ocinebrina cf. edwardsii BAU909.13		Opisthokonta	Eumetazoa											Bilateria	Protostomia	Spiralia	Lophotrochozoa													Metazoa		cellular organisms														Caenogastropoda											Muricoidea
1320083	Eukaryota	Mollusca	Gastropoda	Neogastropoda	Muricidae	Ocinebrina	Ocinebrina cf. edwardsii BAU909.14		Opisthokonta	Eumetazoa											Bilateria	Protostomia	Spiralia	Lophotrochozoa													Metazoa		cellular organisms														Caenogastropoda											Muricoidea
1320084	Eukaryota	Mollusca	Gastropoda	Neogastropoda	Muricidae	Ocinebrina	Ocinebrina cf. edwardsii BAU909.15		Opisthokonta	Eumetazoa											Bilateria	Protostomia	Spiralia	Lophotrochozoa													Metazoa		cellular organisms														Caenogastropoda											Muricoidea
1320085	Eukaryota	Mollusca	Gastropoda	Neogastropoda	Muricidae	Ocinebrina	Ocinebrina cf. edwardsii BAU909.16		Opisthokonta	Eumetazoa											Bilateria	Protostomia	Spiralia	Lophotrochozoa													Metazoa		cellular organisms														Caenogastropoda											Muricoidea
1320086	Eukaryota	Mollusca	Gastropoda	Neogastropoda	Muricidae	Ocinebrina	Ocinebrina cf. edwardsii BAU909.2		Opisthokonta	Eumetazoa											Bilateria	Protostomia	Spiralia	Lophotrochozoa													Metazoa		cellular organisms														Caenogastropoda											Muricoidea
1320087	Eukaryota	Mollusca	Gastropoda	Neogastropoda	Muricidae	Ocinebrina	Ocinebrina cf. edwardsii BAU909.3		Opisthokonta	Eumetazoa											Bilateria	Protostomia	Spiralia	Lophotrochozoa													Metazoa		cellular organisms														Caenogastropoda											Muricoidea
1320088	Eukaryota	Mollusca	Gastropoda	Neogastropoda	Muricidae	Ocinebrina	Ocinebrina cf. edwardsii BAU909.4		Opisthokonta	Eumetazoa											Bilateria	Protostomia	Spiralia	Lophotrochozoa													Metazoa		cellular organisms														Caenogastropoda											Muricoidea
1320089	Eukaryota	Mollusca	Gastropoda	Neogastropoda	Muricidae	Ocinebrina	Ocinebrina cf. edwardsii BAU909.5		Opisthokonta	Eumetazoa											Bilateria	Protostomia	Spiralia	Lophotrochozoa													Metazoa		cellular organisms														Caenogastropoda											Muricoidea
1320090	Eukaryota	Mollusca	Gastropoda	Neogastropoda	Muricidae	Ocinebrina	Ocinebrina cf. edwardsii BAU909.6		Opisthokonta	Eumetazoa											Bilateria	Protostomia	Spiralia	Lophotrochozoa													Metazoa		cellular organisms														Caenogastropoda											Muricoidea
1320091	Eukaryota	Mollusca	Gastropoda	Neogastropoda	Muricidae	Ocinebrina	Ocinebrina cf. edwardsii BAU909.7		Opisthokonta	Eumetazoa											Bilateria	Protostomia	Spiralia	Lophotrochozoa													Metazoa		cellular organisms														Caenogastropoda											Muricoidea
1320092	Eukaryota	Mollusca	Gastropoda	Neogastropoda	Muricidae	Ocinebrina	Ocinebrina cf. edwardsii BAU909.8		Opisthokonta	Eumetazoa											Bilateria	Protostomia	Spiralia	Lophotrochozoa													Metazoa		cellular organisms														Caenogastropoda											Muricoidea
1320093	Eukaryota	Mollusca	Gastropoda	Neogastropoda	Muricidae	Ocinebrina	Ocinebrina cf. edwardsii BAU909.9		Opisthokonta	Eumetazoa											Bilateria	Protostomia	Spiralia	Lophotrochozoa													Metazoa		cellular organisms														Caenogastropoda											Muricoidea
1320094	Viruses	Pisuviricota	Pisoniviricetes	Picornavirales	Caliciviridae	Norovirus	Norwalk virus		Riboviria	Norovirus GI																											Orthornavirae		Norovirus genogroup 1 isolates	Norovirus Hu/GI/HuzhouN10/2008/CHN
1320095	Viruses	Pisuviricota	Pisoniviricetes	Picornavirales	Caliciviridae	Norovirus	Norwalk virus		Riboviria	Norovirus GI																											Orthornavirae		Norovirus genogroup 1 isolates	Norovirus Hu/GI/HuzhouN11/2008/CHN
1320096	Viruses	Pisuviricota	Pisoniviricetes	Picornavirales	Caliciviridae	Norovirus	Norwalk virus		Riboviria	Norovirus GII											Norovirus GII.4																Orthornavirae		Norovirus Hu/GII.4/Huzhou121/2012/CHN
1320097	Viruses	Pisuviricota	Pisoniviricetes	Picornavirales	Caliciviridae	Norovirus	Norwalk virus		Riboviria	Norovirus GII											Norovirus GII.4																Orthornavirae		Norovirus Hu/GII.4/Huzhou122/2012/CHN
1320098	Viruses	Pisuviricota	Pisoniviricetes	Picornavirales	Caliciviridae	Norovirus	Norwalk virus		Riboviria	Norovirus GII											Norovirus GII.4																Orthornavirae		Norovirus Hu/GII.4/Huzhou128/2012/CHN
1320099	Eukaryota	Arthropoda	Insecta	Hemiptera	Helotrephidae	Helotrephes	Helotrephes sp. NKMT027		Opisthokonta	Eumetazoa	Euheteroptera	Neoheteroptera	Panheteroptera								Bilateria	Protostomia	Ecdysozoa	Panarthropoda	Mandibulata	Pancrustacea	Dicondylia	Prosorrhyncha	Paraneoptera					Neoptera	Nepomorpha		Metazoa		cellular organisms	unclassified Helotrephes													Pterygota		Helotrephinae			Heteroptera	Hexapoda
1320100	Eukaryota	Arthropoda	Malacostraca	Amphipoda			Amphipoda sp. HE-512.1		Opisthokonta	Eumetazoa											Bilateria	Protostomia	Ecdysozoa	Panarthropoda	Mandibulata	Pancrustacea											Metazoa		cellular organisms	unclassified Amphipoda													Eumalacostraca						Crustacea				Multicrustacea		Peracarida
1320101	Eukaryota	Mollusca	Bivalvia				Bivalvia sp. HE-521.1		Opisthokonta	Eumetazoa											Bilateria	Protostomia	Spiralia	Lophotrochozoa													Metazoa		cellular organisms	unclassified Bivalvia
1320102	Eukaryota	Arthropoda	Hexanauplia	Calanoida			Calanoida sp. ZMXIII-434		Opisthokonta	Eumetazoa											Bilateria	Protostomia	Ecdysozoa	Panarthropoda	Mandibulata	Pancrustacea								Neocopepoda			Metazoa		cellular organisms	unclassified Calanoida													Copepoda						Crustacea				Multicrustacea		Gymnoplea
1320103	Eukaryota	Arthropoda	Hexanauplia	Calanoida			Calanoida sp. ZMXIII-452		Opisthokonta	Eumetazoa											Bilateria	Protostomia	Ecdysozoa	Panarthropoda	Mandibulata	Pancrustacea								Neocopepoda			Metazoa		cellular organisms	unclassified Calanoida													Copepoda						Crustacea				Multicrustacea		Gymnoplea
1320104	Eukaryota	Arthropoda	Hexanauplia	Calanoida			Calanoida sp. ZMXIII-463		Opisthokonta	Eumetazoa											Bilateria	Protostomia	Ecdysozoa	Panarthropoda	Mandibulata	Pancrustacea								Neocopepoda			Metazoa		cellular organisms	unclassified Calanoida													Copepoda						Crustacea				Multicrustacea		Gymnoplea
1320105	Eukaryota	Arthropoda	Branchiopoda	Diplostraca	Chydoridae		Chydoridae sp. HE-543		Opisthokonta	Eumetazoa											Bilateria	Protostomia	Ecdysozoa	Panarthropoda	Mandibulata	Pancrustacea									Anomopoda		Metazoa		cellular organisms	unclassified Chydoridae													Phyllopoda					Cladocera	Crustacea
1320106	Eukaryota	Arthropoda	Branchiopoda	Diplostraca	Chydoridae		Chydoridae sp. HE-543.1		Opisthokonta	Eumetazoa											Bilateria	Protostomia	Ecdysozoa	Panarthropoda	Mandibulata	Pancrustacea									Anomopoda		Metazoa		cellular organisms	unclassified Chydoridae													Phyllopoda					Cladocera	Crustacea
1320107	Eukaryota	Arthropoda	Branchiopoda	Diplostraca	Chydoridae		Chydoridae sp. HE-626		Opisthokonta	Eumetazoa											Bilateria	Protostomia	Ecdysozoa	Panarthropoda	Mandibulata	Pancrustacea									Anomopoda		Metazoa		cellular organisms	unclassified Chydoridae													Phyllopoda					Cladocera	Crustacea
1320108	Eukaryota	Arthropoda	Branchiopoda	Diplostraca	Chydoridae		Chydoridae sp. HE-626.1		Opisthokonta	Eumetazoa											Bilateria	Protostomia	Ecdysozoa	Panarthropoda	Mandibulata	Pancrustacea									Anomopoda		Metazoa		cellular organisms	unclassified Chydoridae													Phyllopoda					Cladocera	Crustacea
1320109	Eukaryota	Arthropoda	Branchiopoda	Diplostraca	Chydoridae		Chydoridae sp. ZMXIII-005		Opisthokonta	Eumetazoa											Bilateria	Protostomia	Ecdysozoa	Panarthropoda	Mandibulata	Pancrustacea									Anomopoda		Metazoa		cellular organisms	unclassified Chydoridae													Phyllopoda					Cladocera	Crustacea
1320110	Eukaryota	Arthropoda	Branchiopoda	Diplostraca	Chydoridae		Chydoridae sp. ZMXIII-039		Opisthokonta	Eumetazoa											Bilateria	Protostomia	Ecdysozoa	Panarthropoda	Mandibulata	Pancrustacea									Anomopoda		Metazoa		cellular organisms	unclassified Chydoridae													Phyllopoda					Cladocera	Crustacea
1320111	Eukaryota	Arthropoda	Branchiopoda	Diplostraca	Chydoridae		Chydoridae sp. ZMXIII-078		Opisthokonta	Eumetazoa											Bilateria	Protostomia	Ecdysozoa	Panarthropoda	Mandibulata	Pancrustacea									Anomopoda		Metazoa		cellular organisms	unclassified Chydoridae													Phyllopoda					Cladocera	Crustacea
1320112	Eukaryota	Arthropoda	Branchiopoda	Diplostraca	Chydoridae		Chydoridae sp. ZMXIII-090		Opisthokonta	Eumetazoa											Bilateria	Protostomia	Ecdysozoa	Panarthropoda	Mandibulata	Pancrustacea									Anomopoda		Metazoa		cellular organisms	unclassified Chydoridae													Phyllopoda					Cladocera	Crustacea
1320113	Eukaryota	Arthropoda	Branchiopoda	Diplostraca	Chydoridae		Chydoridae sp. ZMXIII-123		Opisthokonta	Eumetazoa											Bilateria	Protostomia	Ecdysozoa	Panarthropoda	Mandibulata	Pancrustacea									Anomopoda		Metazoa		cellular organisms	unclassified Chydoridae													Phyllopoda					Cladocera	Crustacea
1320114	Eukaryota	Arthropoda	Branchiopoda	Diplostraca	Chydoridae		Chydoridae sp. ZMXIII-182		Opisthokonta	Eumetazoa											Bilateria	Protostomia	Ecdysozoa	Panarthropoda	Mandibulata	Pancrustacea									Anomopoda		Metazoa		cellular organisms	unclassified Chydoridae													Phyllopoda					Cladocera	Crustacea
1320115	Eukaryota	Arthropoda	Branchiopoda	Diplostraca	Chydoridae		Chydoridae sp. ZMXIII_223		Opisthokonta	Eumetazoa											Bilateria	Protostomia	Ecdysozoa	Panarthropoda	Mandibulata	Pancrustacea									Anomopoda		Metazoa		cellular organisms	unclassified Chydoridae													Phyllopoda					Cladocera	Crustacea
1320116	Eukaryota	Arthropoda	Branchiopoda	Diplostraca	Chydoridae		Chydoridae sp. ZMXIII_281		Opisthokonta	Eumetazoa											Bilateria	Protostomia	Ecdysozoa	Panarthropoda	Mandibulata	Pancrustacea									Anomopoda		Metazoa		cellular organisms	unclassified Chydoridae													Phyllopoda					Cladocera	Crustacea
1320117	Eukaryota	Arthropoda	Branchiopoda	Diplostraca	Chydoridae		Chydoridae sp. ZMXIII_286		Opisthokonta	Eumetazoa											Bilateria	Protostomia	Ecdysozoa	Panarthropoda	Mandibulata	Pancrustacea									Anomopoda		Metazoa		cellular organisms	unclassified Chydoridae													Phyllopoda					Cladocera	Crustacea
1320118	Eukaryota	Arthropoda	Hexanauplia	Cyclopoida			Cyclopoida sp. HE-482.1		Opisthokonta	Eumetazoa											Bilateria	Protostomia	Ecdysozoa	Panarthropoda	Mandibulata	Pancrustacea								Neocopepoda			Metazoa		cellular organisms	unclassified Cyclopoida													Copepoda						Crustacea				Multicrustacea		Podoplea
1320119	Eukaryota	Arthropoda	Hexanauplia	Cyclopoida			Cyclopoida sp. HE-483		Opisthokonta	Eumetazoa											Bilateria	Protostomia	Ecdysozoa	Panarthropoda	Mandibulata	Pancrustacea								Neocopepoda			Metazoa		cellular organisms	unclassified Cyclopoida													Copepoda						Crustacea				Multicrustacea		Podoplea
1320120	Eukaryota	Arthropoda	Hexanauplia	Cyclopoida			Cyclopoida sp. HE-483.1		Opisthokonta	Eumetazoa											Bilateria	Protostomia	Ecdysozoa	Panarthropoda	Mandibulata	Pancrustacea								Neocopepoda			Metazoa		cellular organisms	unclassified Cyclopoida													Copepoda						Crustacea				Multicrustacea		Podoplea
1320121	Eukaryota	Arthropoda	Hexanauplia	Cyclopoida			Cyclopoida sp. HE-510.1		Opisthokonta	Eumetazoa											Bilateria	Protostomia	Ecdysozoa	Panarthropoda	Mandibulata	Pancrustacea								Neocopepoda			Metazoa		cellular organisms	unclassified Cyclopoida													Copepoda						Crustacea				Multicrustacea		Podoplea
1320122	Eukaryota	Arthropoda	Hexanauplia	Cyclopoida			Cyclopoida sp. HE-533		Opisthokonta	Eumetazoa											Bilateria	Protostomia	Ecdysozoa	Panarthropoda	Mandibulata	Pancrustacea								Neocopepoda			Metazoa		cellular organisms	unclassified Cyclopoida													Copepoda						Crustacea				Multicrustacea		Podoplea
1320123	Eukaryota	Arthropoda	Hexanauplia	Cyclopoida			Cyclopoida sp. HE-533.1		Opisthokonta	Eumetazoa											Bilateria	Protostomia	Ecdysozoa	Panarthropoda	Mandibulata	Pancrustacea								Neocopepoda			Metazoa		cellular organisms	unclassified Cyclopoida													Copepoda						Crustacea				Multicrustacea		Podoplea
1320124	Eukaryota	Arthropoda	Hexanauplia	Cyclopoida			Cyclopoida sp. HE-534		Opisthokonta	Eumetazoa											Bilateria	Protostomia	Ecdysozoa	Panarthropoda	Mandibulata	Pancrustacea								Neocopepoda			Metazoa		cellular organisms	unclassified Cyclopoida													Copepoda						Crustacea				Multicrustacea		Podoplea
1320125	Eukaryota	Arthropoda	Hexanauplia	Cyclopoida			Cyclopoida sp. HE-534.1		Opisthokonta	Eumetazoa											Bilateria	Protostomia	Ecdysozoa	Panarthropoda	Mandibulata	Pancrustacea								Neocopepoda			Metazoa		cellular organisms	unclassified Cyclopoida													Copepoda						Crustacea				Multicrustacea		Podoplea
1320126	Eukaryota	Arthropoda	Hexanauplia	Cyclopoida			Cyclopoida sp. HE-547		Opisthokonta	Eumetazoa											Bilateria	Protostomia	Ecdysozoa	Panarthropoda	Mandibulata	Pancrustacea								Neocopepoda			Metazoa		cellular organisms	unclassified Cyclopoida													Copepoda						Crustacea				Multicrustacea		Podoplea
1320127	Eukaryota	Arthropoda	Hexanauplia	Cyclopoida			Cyclopoida sp. HE-547.1		Opisthokonta	Eumetazoa											Bilateria	Protostomia	Ecdysozoa	Panarthropoda	Mandibulata	Pancrustacea								Neocopepoda			Metazoa		cellular organisms	unclassified Cyclopoida													Copepoda						Crustacea				Multicrustacea		Podoplea
1320128	Eukaryota	Arthropoda	Hexanauplia	Cyclopoida			Cyclopoida sp. HE-548		Opisthokonta	Eumetazoa											Bilateria	Protostomia	Ecdysozoa	Panarthropoda	Mandibulata	Pancrustacea								Neocopepoda			Metazoa		cellular organisms	unclassified Cyclopoida													Copepoda						Crustacea				Multicrustacea		Podoplea
1320129	Eukaryota	Arthropoda	Hexanauplia	Cyclopoida			Cyclopoida sp. HE-548.1		Opisthokonta	Eumetazoa											Bilateria	Protostomia	Ecdysozoa	Panarthropoda	Mandibulata	Pancrustacea								Neocopepoda			Metazoa		cellular organisms	unclassified Cyclopoida													Copepoda						Crustacea				Multicrustacea		Podoplea
1320130	Eukaryota	Arthropoda	Hexanauplia	Cyclopoida			Cyclopoida sp. HE-549.1		Opisthokonta	Eumetazoa											Bilateria	Protostomia	Ecdysozoa	Panarthropoda	Mandibulata	Pancrustacea								Neocopepoda			Metazoa		cellular organisms	unclassified Cyclopoida													Copepoda						Crustacea				Multicrustacea		Podoplea
1320131	Eukaryota	Arthropoda	Hexanauplia	Cyclopoida			Cyclopoida sp. HE-550		Opisthokonta	Eumetazoa											Bilateria	Protostomia	Ecdysozoa	Panarthropoda	Mandibulata	Pancrustacea								Neocopepoda			Metazoa		cellular organisms	unclassified Cyclopoida													Copepoda						Crustacea				Multicrustacea		Podoplea
1320132	Eukaryota	Arthropoda	Hexanauplia	Cyclopoida			Cyclopoida sp. HE-551.1		Opisthokonta	Eumetazoa											Bilateria	Protostomia	Ecdysozoa	Panarthropoda	Mandibulata	Pancrustacea								Neocopepoda			Metazoa		cellular organisms	unclassified Cyclopoida													Copepoda						Crustacea				Multicrustacea		Podoplea
1320133	Eukaryota	Arthropoda	Hexanauplia	Cyclopoida			Cyclopoida sp. HE-552.1		Opisthokonta	Eumetazoa											Bilateria	Protostomia	Ecdysozoa	Panarthropoda	Mandibulata	Pancrustacea								Neocopepoda			Metazoa		cellular organisms	unclassified Cyclopoida													Copepoda						Crustacea				Multicrustacea		Podoplea
1320134	Eukaryota	Arthropoda	Hexanauplia	Cyclopoida			Cyclopoida sp. HE-558.1		Opisthokonta	Eumetazoa											Bilateria	Protostomia	Ecdysozoa	Panarthropoda	Mandibulata	Pancrustacea								Neocopepoda			Metazoa		cellular organisms	unclassified Cyclopoida													Copepoda						Crustacea				Multicrustacea		Podoplea
1320135	Eukaryota	Arthropoda	Hexanauplia	Cyclopoida			Cyclopoida sp. HE-559.1		Opisthokonta	Eumetazoa											Bilateria	Protostomia	Ecdysozoa	Panarthropoda	Mandibulata	Pancrustacea								Neocopepoda			Metazoa		cellular organisms	unclassified Cyclopoida													Copepoda						Crustacea				Multicrustacea		Podoplea
1320136	Eukaryota	Arthropoda	Hexanauplia	Cyclopoida			Cyclopoida sp. HE-578.1		Opisthokonta	Eumetazoa											Bilateria	Protostomia	Ecdysozoa	Panarthropoda	Mandibulata	Pancrustacea								Neocopepoda			Metazoa		cellular organisms	unclassified Cyclopoida													Copepoda						Crustacea				Multicrustacea		Podoplea
1320137	Eukaryota	Arthropoda	Hexanauplia	Cyclopoida			Cyclopoida sp. HE-579.1		Opisthokonta	Eumetazoa											Bilateria	Protostomia	Ecdysozoa	Panarthropoda	Mandibulata	Pancrustacea								Neocopepoda			Metazoa		cellular organisms	unclassified Cyclopoida													Copepoda						Crustacea				Multicrustacea		Podoplea
1320138	Eukaryota	Arthropoda	Hexanauplia	Cyclopoida			Cyclopoida sp. HE-580		Opisthokonta	Eumetazoa											Bilateria	Protostomia	Ecdysozoa	Panarthropoda	Mandibulata	Pancrustacea								Neocopepoda			Metazoa		cellular organisms	unclassified Cyclopoida													Copepoda						Crustacea				Multicrustacea		Podoplea
1320139	Eukaryota	Arthropoda	Hexanauplia	Cyclopoida			Cyclopoida sp. HE-580.1		Opisthokonta	Eumetazoa											Bilateria	Protostomia	Ecdysozoa	Panarthropoda	Mandibulata	Pancrustacea								Neocopepoda			Metazoa		cellular organisms	unclassified Cyclopoida													Copepoda						Crustacea				Multicrustacea		Podoplea
1320140	Eukaryota	Arthropoda	Hexanauplia	Cyclopoida			Cyclopoida sp. HE-596.1		Opisthokonta	Eumetazoa											Bilateria	Protostomia	Ecdysozoa	Panarthropoda	Mandibulata	Pancrustacea								Neocopepoda			Metazoa		cellular organisms	unclassified Cyclopoida													Copepoda						Crustacea				Multicrustacea		Podoplea
1320141	Eukaryota	Arthropoda	Hexanauplia	Cyclopoida			Cyclopoida sp. HE-597.1		Opisthokonta	Eumetazoa											Bilateria	Protostomia	Ecdysozoa	Panarthropoda	Mandibulata	Pancrustacea								Neocopepoda			Metazoa		cellular organisms	unclassified Cyclopoida													Copepoda						Crustacea				Multicrustacea		Podoplea
1320142	Eukaryota	Arthropoda	Hexanauplia	Cyclopoida			Cyclopoida sp. HE-598.1		Opisthokonta	Eumetazoa											Bilateria	Protostomia	Ecdysozoa	Panarthropoda	Mandibulata	Pancrustacea								Neocopepoda			Metazoa		cellular organisms	unclassified Cyclopoida													Copepoda						Crustacea				Multicrustacea		Podoplea
1320143	Eukaryota	Arthropoda	Hexanauplia	Cyclopoida			Cyclopoida sp. HE-599.1		Opisthokonta	Eumetazoa											Bilateria	Protostomia	Ecdysozoa	Panarthropoda	Mandibulata	Pancrustacea								Neocopepoda			Metazoa		cellular organisms	unclassified Cyclopoida													Copepoda						Crustacea				Multicrustacea		Podoplea
1320144	Eukaryota	Arthropoda	Hexanauplia	Cyclopoida			Cyclopoida sp. HE-600.1		Opisthokonta	Eumetazoa											Bilateria	Protostomia	Ecdysozoa	Panarthropoda	Mandibulata	Pancrustacea								Neocopepoda			Metazoa		cellular organisms	unclassified Cyclopoida													Copepoda						Crustacea				Multicrustacea		Podoplea
1320145	Eukaryota	Arthropoda	Hexanauplia	Cyclopoida			Cyclopoida sp. HE-604		Opisthokonta	Eumetazoa											Bilateria	Protostomia	Ecdysozoa	Panarthropoda	Mandibulata	Pancrustacea								Neocopepoda			Metazoa		cellular organisms	unclassified Cyclopoida													Copepoda						Crustacea				Multicrustacea		Podoplea
1320146	Eukaryota	Arthropoda	Hexanauplia	Cyclopoida			Cyclopoida sp. HE-604.1		Opisthokonta	Eumetazoa											Bilateria	Protostomia	Ecdysozoa	Panarthropoda	Mandibulata	Pancrustacea								Neocopepoda			Metazoa		cellular organisms	unclassified Cyclopoida													Copepoda						Crustacea				Multicrustacea		Podoplea
1320147	Eukaryota	Arthropoda	Hexanauplia	Cyclopoida			Cyclopoida sp. HE-605		Opisthokonta	Eumetazoa											Bilateria	Protostomia	Ecdysozoa	Panarthropoda	Mandibulata	Pancrustacea								Neocopepoda			Metazoa		cellular organisms	unclassified Cyclopoida													Copepoda						Crustacea				Multicrustacea		Podoplea
1320148	Eukaryota	Arthropoda	Hexanauplia	Cyclopoida			Cyclopoida sp. HE-605.1		Opisthokonta	Eumetazoa											Bilateria	Protostomia	Ecdysozoa	Panarthropoda	Mandibulata	Pancrustacea								Neocopepoda			Metazoa		cellular organisms	unclassified Cyclopoida													Copepoda						Crustacea				Multicrustacea		Podoplea
1320149	Eukaryota	Arthropoda	Hexanauplia	Cyclopoida			Cyclopoida sp. HE-607		Opisthokonta	Eumetazoa											Bilateria	Protostomia	Ecdysozoa	Panarthropoda	Mandibulata	Pancrustacea								Neocopepoda			Metazoa		cellular organisms	unclassified Cyclopoida													Copepoda						Crustacea				Multicrustacea		Podoplea
1320150	Eukaryota	Arthropoda	Hexanauplia	Cyclopoida			Cyclopoida sp. HE-607.1		Opisthokonta	Eumetazoa											Bilateria	Protostomia	Ecdysozoa	Panarthropoda	Mandibulata	Pancrustacea								Neocopepoda			Metazoa		cellular organisms	unclassified Cyclopoida													Copepoda						Crustacea				Multicrustacea		Podoplea
1320151	Eukaryota	Arthropoda	Hexanauplia	Cyclopoida			Cyclopoida sp. HE-654.1		Opisthokonta	Eumetazoa											Bilateria	Protostomia	Ecdysozoa	Panarthropoda	Mandibulata	Pancrustacea								Neocopepoda			Metazoa		cellular organisms	unclassified Cyclopoida													Copepoda						Crustacea				Multicrustacea		Podoplea
1320152	Eukaryota	Arthropoda	Hexanauplia	Cyclopoida			Cyclopoida sp. HE-657A.1		Opisthokonta	Eumetazoa											Bilateria	Protostomia	Ecdysozoa	Panarthropoda	Mandibulata	Pancrustacea								Neocopepoda			Metazoa		cellular organisms	unclassified Cyclopoida													Copepoda						Crustacea				Multicrustacea		Podoplea
1320153	Eukaryota	Arthropoda	Hexanauplia	Cyclopoida			Cyclopoida sp. HE-658.1		Opisthokonta	Eumetazoa											Bilateria	Protostomia	Ecdysozoa	Panarthropoda	Mandibulata	Pancrustacea								Neocopepoda			Metazoa		cellular organisms	unclassified Cyclopoida													Copepoda						Crustacea				Multicrustacea		Podoplea
1320154	Eukaryota	Arthropoda	Malacostraca	Amphipoda			Amphipoda sp. HE-380.1		Opisthokonta	Eumetazoa											Bilateria	Protostomia	Ecdysozoa	Panarthropoda	Mandibulata	Pancrustacea											Metazoa		cellular organisms	unclassified Amphipoda													Eumalacostraca						Crustacea				Multicrustacea		Peracarida
1320155	Eukaryota	Arthropoda	Collembola				Collembola sp. HE-316A.1		Opisthokonta	Eumetazoa											Bilateria	Protostomia	Ecdysozoa	Panarthropoda	Mandibulata	Pancrustacea											Metazoa		cellular organisms	unclassified Collembola																			Hexapoda
1320156	Eukaryota	Arthropoda	Collembola				Collembola sp. HE-336.1		Opisthokonta	Eumetazoa											Bilateria	Protostomia	Ecdysozoa	Panarthropoda	Mandibulata	Pancrustacea											Metazoa		cellular organisms	unclassified Collembola																			Hexapoda
1320157	Eukaryota	Arthropoda	Collembola				Collembola sp. HE-337.1		Opisthokonta	Eumetazoa											Bilateria	Protostomia	Ecdysozoa	Panarthropoda	Mandibulata	Pancrustacea											Metazoa		cellular organisms	unclassified Collembola																			Hexapoda
1320158	Eukaryota	Arthropoda	Hexanauplia	Cyclopoida	Cyclopidae		Cyclopidae sp. HE-448.1		Opisthokonta	Eumetazoa											Bilateria	Protostomia	Ecdysozoa	Panarthropoda	Mandibulata	Pancrustacea								Neocopepoda			Metazoa		cellular organisms	unclassified Cyclopidae													Copepoda						Crustacea				Multicrustacea		Podoplea
1320159	Eukaryota	Arthropoda	Hexanauplia	Cyclopoida			Cyclopoida sp. HE-204.1		Opisthokonta	Eumetazoa											Bilateria	Protostomia	Ecdysozoa	Panarthropoda	Mandibulata	Pancrustacea								Neocopepoda			Metazoa		cellular organisms	unclassified Cyclopoida													Copepoda						Crustacea				Multicrustacea		Podoplea
1320160	Eukaryota	Arthropoda	Hexanauplia	Cyclopoida			Cyclopoida sp. HE-210.1		Opisthokonta	Eumetazoa											Bilateria	Protostomia	Ecdysozoa	Panarthropoda	Mandibulata	Pancrustacea								Neocopepoda			Metazoa		cellular organisms	unclassified Cyclopoida													Copepoda						Crustacea				Multicrustacea		Podoplea
1320161	Eukaryota	Arthropoda	Hexanauplia	Cyclopoida			Cyclopoida sp. HE-211.1		Opisthokonta	Eumetazoa											Bilateria	Protostomia	Ecdysozoa	Panarthropoda	Mandibulata	Pancrustacea								Neocopepoda			Metazoa		cellular organisms	unclassified Cyclopoida													Copepoda						Crustacea				Multicrustacea		Podoplea
1320162	Eukaryota	Arthropoda	Hexanauplia	Cyclopoida			Cyclopoida sp. HE-227.1		Opisthokonta	Eumetazoa											Bilateria	Protostomia	Ecdysozoa	Panarthropoda	Mandibulata	Pancrustacea								Neocopepoda			Metazoa		cellular organisms	unclassified Cyclopoida													Copepoda						Crustacea				Multicrustacea		Podoplea
1320163	Eukaryota	Arthropoda	Hexanauplia	Cyclopoida			Cyclopoida sp. HE-230.1		Opisthokonta	Eumetazoa											Bilateria	Protostomia	Ecdysozoa	Panarthropoda	Mandibulata	Pancrustacea								Neocopepoda			Metazoa		cellular organisms	unclassified Cyclopoida													Copepoda						Crustacea				Multicrustacea		Podoplea
1320164	Eukaryota	Arthropoda	Hexanauplia	Cyclopoida			Cyclopoida sp. HE-233.1		Opisthokonta	Eumetazoa											Bilateria	Protostomia	Ecdysozoa	Panarthropoda	Mandibulata	Pancrustacea								Neocopepoda			Metazoa		cellular organisms	unclassified Cyclopoida													Copepoda						Crustacea				Multicrustacea		Podoplea
1320165	Eukaryota	Arthropoda	Hexanauplia	Cyclopoida			Cyclopoida sp. HE-237.1		Opisthokonta	Eumetazoa											Bilateria	Protostomia	Ecdysozoa	Panarthropoda	Mandibulata	Pancrustacea								Neocopepoda			Metazoa		cellular organisms	unclassified Cyclopoida													Copepoda						Crustacea				Multicrustacea		Podoplea
1320166	Eukaryota	Arthropoda	Hexanauplia	Cyclopoida			Cyclopoida sp. HE-239.1		Opisthokonta	Eumetazoa											Bilateria	Protostomia	Ecdysozoa	Panarthropoda	Mandibulata	Pancrustacea								Neocopepoda			Metazoa		cellular organisms	unclassified Cyclopoida													Copepoda						Crustacea				Multicrustacea		Podoplea
1320167	Eukaryota	Arthropoda	Hexanauplia	Cyclopoida			Cyclopoida sp. HE-240.1		Opisthokonta	Eumetazoa											Bilateria	Protostomia	Ecdysozoa	Panarthropoda	Mandibulata	Pancrustacea								Neocopepoda			Metazoa		cellular organisms	unclassified Cyclopoida													Copepoda						Crustacea				Multicrustacea		Podoplea
1320168	Eukaryota	Arthropoda	Hexanauplia	Cyclopoida			Cyclopoida sp. HE-241.1		Opisthokonta	Eumetazoa											Bilateria	Protostomia	Ecdysozoa	Panarthropoda	Mandibulata	Pancrustacea								Neocopepoda			Metazoa		cellular organisms	unclassified Cyclopoida													Copepoda						Crustacea				Multicrustacea		Podoplea
1320169	Eukaryota	Arthropoda	Hexanauplia	Cyclopoida			Cyclopoida sp. HE-254A.1		Opisthokonta	Eumetazoa											Bilateria	Protostomia	Ecdysozoa	Panarthropoda	Mandibulata	Pancrustacea								Neocopepoda			Metazoa		cellular organisms	unclassified Cyclopoida													Copepoda						Crustacea				Multicrustacea		Podoplea
1320170	Eukaryota	Arthropoda	Hexanauplia	Cyclopoida			Cyclopoida sp. HE-255.1		Opisthokonta	Eumetazoa											Bilateria	Protostomia	Ecdysozoa	Panarthropoda	Mandibulata	Pancrustacea								Neocopepoda			Metazoa		cellular organisms	unclassified Cyclopoida													Copepoda						Crustacea				Multicrustacea		Podoplea
1320171	Eukaryota	Arthropoda	Hexanauplia	Cyclopoida			Cyclopoida sp. HE-262.1		Opisthokonta	Eumetazoa											Bilateria	Protostomia	Ecdysozoa	Panarthropoda	Mandibulata	Pancrustacea								Neocopepoda			Metazoa		cellular organisms	unclassified Cyclopoida													Copepoda						Crustacea				Multicrustacea		Podoplea
1320172	Eukaryota	Arthropoda	Hexanauplia	Cyclopoida			Cyclopoida sp. HE-268.1		Opisthokonta	Eumetazoa											Bilateria	Protostomia	Ecdysozoa	Panarthropoda	Mandibulata	Pancrustacea								Neocopepoda			Metazoa		cellular organisms	unclassified Cyclopoida													Copepoda						Crustacea				Multicrustacea		Podoplea
1320173	Eukaryota	Arthropoda	Hexanauplia	Cyclopoida			Cyclopoida sp. HE-270.1		Opisthokonta	Eumetazoa											Bilateria	Protostomia	Ecdysozoa	Panarthropoda	Mandibulata	Pancrustacea								Neocopepoda			Metazoa		cellular organisms	unclassified Cyclopoida													Copepoda						Crustacea				Multicrustacea		Podoplea
1320174	Eukaryota	Arthropoda	Hexanauplia	Cyclopoida			Cyclopoida sp. HE-311.1		Opisthokonta	Eumetazoa											Bilateria	Protostomia	Ecdysozoa	Panarthropoda	Mandibulata	Pancrustacea								Neocopepoda			Metazoa		cellular organisms	unclassified Cyclopoida													Copepoda						Crustacea				Multicrustacea		Podoplea
1320175	Eukaryota	Arthropoda	Hexanauplia	Cyclopoida			Cyclopoida sp. HE-312.1		Opisthokonta	Eumetazoa											Bilateria	Protostomia	Ecdysozoa	Panarthropoda	Mandibulata	Pancrustacea								Neocopepoda			Metazoa		cellular organisms	unclassified Cyclopoida													Copepoda						Crustacea				Multicrustacea		Podoplea
1320176	Eukaryota	Arthropoda	Hexanauplia	Cyclopoida			Cyclopoida sp. HE-313.1		Opisthokonta	Eumetazoa											Bilateria	Protostomia	Ecdysozoa	Panarthropoda	Mandibulata	Pancrustacea								Neocopepoda			Metazoa		cellular organisms	unclassified Cyclopoida													Copepoda						Crustacea				Multicrustacea		Podoplea
1320177	Eukaryota	Arthropoda	Hexanauplia	Cyclopoida			Cyclopoida sp. HE-314.1		Opisthokonta	Eumetazoa											Bilateria	Protostomia	Ecdysozoa	Panarthropoda	Mandibulata	Pancrustacea								Neocopepoda			Metazoa		cellular organisms	unclassified Cyclopoida													Copepoda						Crustacea				Multicrustacea		Podoplea
1320178	Eukaryota	Arthropoda	Hexanauplia	Cyclopoida			Cyclopoida sp. HE-315.1		Opisthokonta	Eumetazoa											Bilateria	Protostomia	Ecdysozoa	Panarthropoda	Mandibulata	Pancrustacea								Neocopepoda			Metazoa		cellular organisms	unclassified Cyclopoida													Copepoda						Crustacea				Multicrustacea		Podoplea
1320179	Eukaryota	Arthropoda	Hexanauplia	Cyclopoida			Cyclopoida sp. HE-321.1		Opisthokonta	Eumetazoa											Bilateria	Protostomia	Ecdysozoa	Panarthropoda	Mandibulata	Pancrustacea								Neocopepoda			Metazoa		cellular organisms	unclassified Cyclopoida													Copepoda						Crustacea				Multicrustacea		Podoplea
1320180	Eukaryota	Arthropoda	Hexanauplia	Cyclopoida			Cyclopoida sp. HE-322.1		Opisthokonta	Eumetazoa											Bilateria	Protostomia	Ecdysozoa	Panarthropoda	Mandibulata	Pancrustacea								Neocopepoda			Metazoa		cellular organisms	unclassified Cyclopoida													Copepoda						Crustacea				Multicrustacea		Podoplea
1320181	Eukaryota	Arthropoda	Hexanauplia	Cyclopoida			Cyclopoida sp. HE-324.1		Opisthokonta	Eumetazoa											Bilateria	Protostomia	Ecdysozoa	Panarthropoda	Mandibulata	Pancrustacea								Neocopepoda			Metazoa		cellular organisms	unclassified Cyclopoida													Copepoda						Crustacea				Multicrustacea		Podoplea
1320182	Eukaryota	Arthropoda	Hexanauplia	Cyclopoida			Cyclopoida sp. HE-329.1		Opisthokonta	Eumetazoa											Bilateria	Protostomia	Ecdysozoa	Panarthropoda	Mandibulata	Pancrustacea								Neocopepoda			Metazoa		cellular organisms	unclassified Cyclopoida													Copepoda						Crustacea				Multicrustacea		Podoplea
1320183	Eukaryota	Arthropoda	Hexanauplia	Cyclopoida			Cyclopoida sp. HE-330.1		Opisthokonta	Eumetazoa											Bilateria	Protostomia	Ecdysozoa	Panarthropoda	Mandibulata	Pancrustacea								Neocopepoda			Metazoa		cellular organisms	unclassified Cyclopoida													Copepoda						Crustacea				Multicrustacea		Podoplea
1320184	Eukaryota	Arthropoda	Hexanauplia	Cyclopoida			Cyclopoida sp. HE-331.1		Opisthokonta	Eumetazoa											Bilateria	Protostomia	Ecdysozoa	Panarthropoda	Mandibulata	Pancrustacea								Neocopepoda			Metazoa		cellular organisms	unclassified Cyclopoida													Copepoda						Crustacea				Multicrustacea		Podoplea
1320185	Eukaryota	Arthropoda	Hexanauplia	Cyclopoida			Cyclopoida sp. HE-332.1		Opisthokonta	Eumetazoa											Bilateria	Protostomia	Ecdysozoa	Panarthropoda	Mandibulata	Pancrustacea								Neocopepoda			Metazoa		cellular organisms	unclassified Cyclopoida													Copepoda						Crustacea				Multicrustacea		Podoplea
1320186	Eukaryota	Arthropoda	Hexanauplia	Cyclopoida			Cyclopoida sp. HE-345.1		Opisthokonta	Eumetazoa											Bilateria	Protostomia	Ecdysozoa	Panarthropoda	Mandibulata	Pancrustacea								Neocopepoda			Metazoa		cellular organisms	unclassified Cyclopoida													Copepoda						Crustacea				Multicrustacea		Podoplea
1320187	Eukaryota	Arthropoda	Hexanauplia	Cyclopoida			Cyclopoida sp. HE-367.1		Opisthokonta	Eumetazoa											Bilateria	Protostomia	Ecdysozoa	Panarthropoda	Mandibulata	Pancrustacea								Neocopepoda			Metazoa		cellular organisms	unclassified Cyclopoida													Copepoda						Crustacea				Multicrustacea		Podoplea
1320188	Eukaryota	Arthropoda	Hexanauplia	Cyclopoida			Cyclopoida sp. HE-368.1		Opisthokonta	Eumetazoa											Bilateria	Protostomia	Ecdysozoa	Panarthropoda	Mandibulata	Pancrustacea								Neocopepoda			Metazoa		cellular organisms	unclassified Cyclopoida													Copepoda						Crustacea				Multicrustacea		Podoplea
1320189	Eukaryota	Arthropoda	Hexanauplia	Cyclopoida			Cyclopoida sp. HE-369.1		Opisthokonta	Eumetazoa											Bilateria	Protostomia	Ecdysozoa	Panarthropoda	Mandibulata	Pancrustacea								Neocopepoda			Metazoa		cellular organisms	unclassified Cyclopoida													Copepoda						Crustacea				Multicrustacea		Podoplea
1320190	Eukaryota	Arthropoda	Hexanauplia	Cyclopoida			Cyclopoida sp. HE-370.1		Opisthokonta	Eumetazoa											Bilateria	Protostomia	Ecdysozoa	Panarthropoda	Mandibulata	Pancrustacea								Neocopepoda			Metazoa		cellular organisms	unclassified Cyclopoida													Copepoda						Crustacea				Multicrustacea		Podoplea
1320191	Eukaryota	Arthropoda	Hexanauplia	Cyclopoida			Cyclopoida sp. HE-371.1		Opisthokonta	Eumetazoa											Bilateria	Protostomia	Ecdysozoa	Panarthropoda	Mandibulata	Pancrustacea								Neocopepoda			Metazoa		cellular organisms	unclassified Cyclopoida													Copepoda						Crustacea				Multicrustacea		Podoplea
1320192	Eukaryota	Arthropoda	Hexanauplia	Cyclopoida			Cyclopoida sp. HE-372.1		Opisthokonta	Eumetazoa											Bilateria	Protostomia	Ecdysozoa	Panarthropoda	Mandibulata	Pancrustacea								Neocopepoda			Metazoa		cellular organisms	unclassified Cyclopoida													Copepoda						Crustacea				Multicrustacea		Podoplea
1320193	Eukaryota	Arthropoda	Hexanauplia	Cyclopoida			Cyclopoida sp. HE-379.1		Opisthokonta	Eumetazoa											Bilateria	Protostomia	Ecdysozoa	Panarthropoda	Mandibulata	Pancrustacea								Neocopepoda			Metazoa		cellular organisms	unclassified Cyclopoida													Copepoda						Crustacea				Multicrustacea		Podoplea
1320194	Eukaryota	Arthropoda	Hexanauplia	Cyclopoida			Cyclopoida sp. HE-383.1		Opisthokonta	Eumetazoa											Bilateria	Protostomia	Ecdysozoa	Panarthropoda	Mandibulata	Pancrustacea								Neocopepoda			Metazoa		cellular organisms	unclassified Cyclopoida													Copepoda						Crustacea				Multicrustacea		Podoplea
1320195	Eukaryota	Arthropoda	Hexanauplia	Cyclopoida			Cyclopoida sp. HE-384.1		Opisthokonta	Eumetazoa											Bilateria	Protostomia	Ecdysozoa	Panarthropoda	Mandibulata	Pancrustacea								Neocopepoda			Metazoa		cellular organisms	unclassified Cyclopoida													Copepoda						Crustacea				Multicrustacea		Podoplea
1320196	Eukaryota	Arthropoda	Hexanauplia	Cyclopoida			Cyclopoida sp. HE-385.1		Opisthokonta	Eumetazoa											Bilateria	Protostomia	Ecdysozoa	Panarthropoda	Mandibulata	Pancrustacea								Neocopepoda			Metazoa		cellular organisms	unclassified Cyclopoida													Copepoda						Crustacea				Multicrustacea		Podoplea
1320197	Eukaryota	Arthropoda	Hexanauplia	Cyclopoida			Cyclopoida sp. HE-426		Opisthokonta	Eumetazoa											Bilateria	Protostomia	Ecdysozoa	Panarthropoda	Mandibulata	Pancrustacea								Neocopepoda			Metazoa		cellular organisms	unclassified Cyclopoida													Copepoda						Crustacea				Multicrustacea		Podoplea
1320198	Eukaryota	Arthropoda	Hexanauplia	Cyclopoida			Cyclopoida sp. HE-426.1		Opisthokonta	Eumetazoa											Bilateria	Protostomia	Ecdysozoa	Panarthropoda	Mandibulata	Pancrustacea								Neocopepoda			Metazoa		cellular organisms	unclassified Cyclopoida													Copepoda						Crustacea				Multicrustacea		Podoplea
1320199	Eukaryota	Arthropoda	Hexanauplia	Cyclopoida			Cyclopoida sp. HE-427		Opisthokonta	Eumetazoa											Bilateria	Protostomia	Ecdysozoa	Panarthropoda	Mandibulata	Pancrustacea								Neocopepoda			Metazoa		cellular organisms	unclassified Cyclopoida													Copepoda						Crustacea				Multicrustacea		Podoplea
1320200	Eukaryota	Arthropoda	Hexanauplia	Cyclopoida			Cyclopoida sp. HE-427.1		Opisthokonta	Eumetazoa											Bilateria	Protostomia	Ecdysozoa	Panarthropoda	Mandibulata	Pancrustacea								Neocopepoda			Metazoa		cellular organisms	unclassified Cyclopoida													Copepoda						Crustacea				Multicrustacea		Podoplea
1320201	Eukaryota	Arthropoda	Hexanauplia	Cyclopoida			Cyclopoida sp. HE-428.1		Opisthokonta	Eumetazoa											Bilateria	Protostomia	Ecdysozoa	Panarthropoda	Mandibulata	Pancrustacea								Neocopepoda			Metazoa		cellular organisms	unclassified Cyclopoida													Copepoda						Crustacea				Multicrustacea		Podoplea
1320202	Eukaryota	Arthropoda	Hexanauplia	Cyclopoida			Cyclopoida sp. HE-429		Opisthokonta	Eumetazoa											Bilateria	Protostomia	Ecdysozoa	Panarthropoda	Mandibulata	Pancrustacea								Neocopepoda			Metazoa		cellular organisms	unclassified Cyclopoida													Copepoda						Crustacea				Multicrustacea		Podoplea
1320203	Eukaryota	Arthropoda	Hexanauplia	Cyclopoida			Cyclopoida sp. HE-429.1		Opisthokonta	Eumetazoa											Bilateria	Protostomia	Ecdysozoa	Panarthropoda	Mandibulata	Pancrustacea								Neocopepoda			Metazoa		cellular organisms	unclassified Cyclopoida													Copepoda						Crustacea				Multicrustacea		Podoplea
1320204	Eukaryota	Arthropoda	Hexanauplia	Cyclopoida			Cyclopoida sp. HE-440		Opisthokonta	Eumetazoa											Bilateria	Protostomia	Ecdysozoa	Panarthropoda	Mandibulata	Pancrustacea								Neocopepoda			Metazoa		cellular organisms	unclassified Cyclopoida													Copepoda						Crustacea				Multicrustacea		Podoplea
1320205	Eukaryota	Arthropoda	Hexanauplia	Cyclopoida			Cyclopoida sp. HE-440.1		Opisthokonta	Eumetazoa											Bilateria	Protostomia	Ecdysozoa	Panarthropoda	Mandibulata	Pancrustacea								Neocopepoda			Metazoa		cellular organisms	unclassified Cyclopoida													Copepoda						Crustacea				Multicrustacea		Podoplea
1320206	Eukaryota	Arthropoda	Hexanauplia	Cyclopoida			Cyclopoida sp. HE-446		Opisthokonta	Eumetazoa											Bilateria	Protostomia	Ecdysozoa	Panarthropoda	Mandibulata	Pancrustacea								Neocopepoda			Metazoa		cellular organisms	unclassified Cyclopoida													Copepoda						Crustacea				Multicrustacea		Podoplea
1320207	Eukaryota	Arthropoda	Hexanauplia	Cyclopoida			Cyclopoida sp. HE-446.1		Opisthokonta	Eumetazoa											Bilateria	Protostomia	Ecdysozoa	Panarthropoda	Mandibulata	Pancrustacea								Neocopepoda			Metazoa		cellular organisms	unclassified Cyclopoida													Copepoda						Crustacea				Multicrustacea		Podoplea
1320208	Eukaryota	Arthropoda	Hexanauplia	Cyclopoida			Cyclopoida sp. HE-448		Opisthokonta	Eumetazoa											Bilateria	Protostomia	Ecdysozoa	Panarthropoda	Mandibulata	Pancrustacea								Neocopepoda			Metazoa		cellular organisms	unclassified Cyclopoida													Copepoda						Crustacea				Multicrustacea		Podoplea
1320209	Eukaryota	Arthropoda	Hexanauplia	Cyclopoida			Cyclopoida sp. HE-455		Opisthokonta	Eumetazoa											Bilateria	Protostomia	Ecdysozoa	Panarthropoda	Mandibulata	Pancrustacea								Neocopepoda			Metazoa		cellular organisms	unclassified Cyclopoida													Copepoda						Crustacea				Multicrustacea		Podoplea
1320210	Eukaryota	Arthropoda	Hexanauplia	Cyclopoida			Cyclopoida sp. HE-455.1		Opisthokonta	Eumetazoa											Bilateria	Protostomia	Ecdysozoa	Panarthropoda	Mandibulata	Pancrustacea								Neocopepoda			Metazoa		cellular organisms	unclassified Cyclopoida													Copepoda						Crustacea				Multicrustacea		Podoplea
1320211	Eukaryota	Arthropoda	Branchiopoda	Diplostraca			Diplostraca sp. HE-328.1		Opisthokonta	Eumetazoa											Bilateria	Protostomia	Ecdysozoa	Panarthropoda	Mandibulata	Pancrustacea											Metazoa		cellular organisms	unclassified Diplostraca													Phyllopoda						Crustacea
1320212	Eukaryota	Arthropoda	Branchiopoda	Diplostraca			Diplostraca sp. HE-349.1		Opisthokonta	Eumetazoa											Bilateria	Protostomia	Ecdysozoa	Panarthropoda	Mandibulata	Pancrustacea											Metazoa		cellular organisms	unclassified Diplostraca													Phyllopoda						Crustacea
1320213	Eukaryota	Arthropoda	Branchiopoda	Diplostraca			Diplostraca sp. HE-351.1		Opisthokonta	Eumetazoa											Bilateria	Protostomia	Ecdysozoa	Panarthropoda	Mandibulata	Pancrustacea											Metazoa		cellular organisms	unclassified Diplostraca													Phyllopoda						Crustacea
1320214	Eukaryota	Arthropoda	Branchiopoda	Diplostraca			Diplostraca sp. HE-352.1		Opisthokonta	Eumetazoa											Bilateria	Protostomia	Ecdysozoa	Panarthropoda	Mandibulata	Pancrustacea											Metazoa		cellular organisms	unclassified Diplostraca													Phyllopoda						Crustacea
1320215	Eukaryota	Oomycota		Peronosporales	Peronosporaceae	Phytophthora	Phytophthora cichorii		Sar	Stramenopiles																													cellular organisms
1320216	Eukaryota	Oomycota		Peronosporales	Peronosporaceae	Phytophthora	Phytophthora dauci		Sar	Stramenopiles																													cellular organisms
1320217	Eukaryota	Oomycota		Peronosporales	Peronosporaceae	Phytophthora	Phytophthora lactucae		Sar	Stramenopiles																													cellular organisms
1320218	Eukaryota	Oomycota		Peronosporales	Peronosporaceae	Phytophthora	Phytophthora sp. taxon castitis		Sar	Stramenopiles																													cellular organisms	unclassified Phytophthora
1320219	Eukaryota	Oomycota		Peronosporales	Peronosporaceae	Phytophthora	Phytophthora sp. taxon parsley		Sar	Stramenopiles																													cellular organisms	unclassified Phytophthora
1320240	Eukaryota	Ascomycota	Dothideomycetes	Pleosporales	Pleosporaceae	Alternaria	Alternaria sp. 1a		Opisthokonta	saccharomyceta											leotiomyceta	dothideomyceta															Fungi		cellular organisms	unclassified Alternaria													Pleosporomycetidae				Dikarya	Pleosporineae	Pezizomycotina
1320241	Eukaryota	Basidiomycota	Agaricomycetes	Agaricales	Amanitaceae	Amanita	Amanita sp. D1		Opisthokonta																												Fungi		cellular organisms	unclassified Amanita													Agaricomycetidae				Dikarya	Pluteineae	Agaricomycotina
1320242	Eukaryota	Ascomycota	Sordariomycetes	Hypocreales	Clavicipitaceae	Aschersonia	Aschersonia sp. 56b		Opisthokonta	saccharomyceta											leotiomyceta	sordariomyceta															Fungi		cellular organisms	unclassified Aschersonia													Hypocreomycetidae				Dikarya		Pezizomycotina
1320243	Eukaryota	Ascomycota	Eurotiomycetes	Eurotiales	Aspergillaceae	Aspergillus	Aspergillus sp. 19a		Opisthokonta	saccharomyceta											leotiomyceta																Fungi		cellular organisms	unclassified Aspergillus													Eurotiomycetidae				Dikarya		Pezizomycotina
1320244	Eukaryota	Ascomycota	Eurotiomycetes	Eurotiales	Aspergillaceae	Aspergillus	Aspergillus sp. 20a		Opisthokonta	saccharomyceta											leotiomyceta																Fungi		cellular organisms	unclassified Aspergillus													Eurotiomycetidae				Dikarya		Pezizomycotina
1320245	Eukaryota	Ascomycota	Eurotiomycetes	Eurotiales	Aspergillaceae	Aspergillus	Aspergillus sp. 29a		Opisthokonta	saccharomyceta											leotiomyceta																Fungi		cellular organisms	unclassified Aspergillus													Eurotiomycetidae				Dikarya		Pezizomycotina
1320246	Eukaryota	Ascomycota	Eurotiomycetes	Eurotiales	Aspergillaceae	Aspergillus	Aspergillus sp. 2a		Opisthokonta	saccharomyceta											leotiomyceta																Fungi		cellular organisms	unclassified Aspergillus													Eurotiomycetidae				Dikarya		Pezizomycotina
1320247	Eukaryota	Ascomycota	Eurotiomycetes	Eurotiales	Aspergillaceae	Aspergillus	Aspergillus sp. 31a		Opisthokonta	saccharomyceta											leotiomyceta																Fungi		cellular organisms	unclassified Aspergillus													Eurotiomycetidae				Dikarya		Pezizomycotina
1320248	Eukaryota	Ascomycota	Eurotiomycetes	Eurotiales	Aspergillaceae	Aspergillus	Aspergillus sp. 33b		Opisthokonta	saccharomyceta											leotiomyceta																Fungi		cellular organisms	unclassified Aspergillus													Eurotiomycetidae				Dikarya		Pezizomycotina
1320249	Eukaryota	Basidiomycota	Agaricomycetes	Polyporales	Phanerochaetaceae	Bjerkandera	Bjerkandera sp. F1		Opisthokonta																												Fungi		cellular organisms	Agaricomycetes incertae sedis	unclassified Bjerkandera																Dikarya		Agaricomycotina
1320250	Eukaryota	Ascomycota	Dothideomycetes	Cladosporiales	Cladosporiaceae	Cladosporium	Cladosporium sp. 47b		Opisthokonta	saccharomyceta											leotiomyceta	dothideomyceta															Fungi		cellular organisms	unclassified Cladosporium													Dothideomycetidae				Dikarya		Pezizomycotina
1320251	Eukaryota	Ascomycota	Sordariomycetes	Hypocreales	Bionectriaceae	Clonostachys	Clonostachys sp. 53c		Opisthokonta	saccharomyceta											leotiomyceta	sordariomyceta															Fungi		cellular organisms	unclassified Clonostachys													Hypocreomycetidae				Dikarya		Pezizomycotina
1320252	Eukaryota	Basidiomycota	Agaricomycetes	Agaricales	Psathyrellaceae	Coprinellus	Coprinellus sp. U2		Opisthokonta																												Fungi		cellular organisms	unclassified Coprinellus													Agaricomycetidae				Dikarya	Agaricineae	Agaricomycotina
1320253	Eukaryota	Ascomycota	Saccharomycetes	Saccharomycetales	Debaryomycetaceae	Debaryomyces	Debaryomyces sp. 50c		Opisthokonta	saccharomyceta											CUG-Ser1 clade																Fungi		cellular organisms	unclassified Debaryomyces																	Dikarya		Saccharomycotina
1320254	Eukaryota	Ascomycota	Dothideomycetes	Botryosphaeriales	Botryosphaeriaceae	Dothiorella	Dothiorella sp. 67c		Opisthokonta	saccharomyceta											leotiomyceta	dothideomyceta															Fungi		cellular organisms	Dothideomycetes incertae sedis	unclassified Dothiorella																Dikarya		Pezizomycotina
1320255	Eukaryota	Ascomycota	Eurotiomycetes	Eurotiales	Aspergillaceae	Eurotium	Eurotium sp. 25b		Opisthokonta	saccharomyceta											leotiomyceta																Fungi		cellular organisms	unclassified Eurotium													Eurotiomycetidae				Dikarya		Pezizomycotina
1320256	Eukaryota	Ascomycota	Sordariomycetes	Glomerellales	Glomerellaceae	Colletotrichum	Colletotrichum sp. 51b		Opisthokonta	saccharomyceta											leotiomyceta	sordariomyceta															Fungi		cellular organisms	unclassified Colletotrichum													Hypocreomycetidae				Dikarya		Pezizomycotina
1320257	Eukaryota	Ascomycota	Dothideomycetes	Pleosporales	Leptosphaeriaceae	Leptosphaeria	Leptosphaeria sp. A1		Opisthokonta	saccharomyceta											leotiomyceta	dothideomyceta															Fungi		cellular organisms	unclassified Leptosphaeria													Pleosporomycetidae				Dikarya	Pleosporineae	Pezizomycotina
1320258	Eukaryota	Ascomycota	Eurotiomycetes	Eurotiales	Aspergillaceae	Penicillium	Penicillium sp. 14a		Opisthokonta	saccharomyceta											leotiomyceta																Fungi		cellular organisms	unclassified Penicillium													Eurotiomycetidae				Dikarya		Pezizomycotina
1320259	Eukaryota	Ascomycota	Eurotiomycetes	Eurotiales	Aspergillaceae	Penicillium	Penicillium sp. 27a		Opisthokonta	saccharomyceta											leotiomyceta																Fungi		cellular organisms	unclassified Penicillium													Eurotiomycetidae				Dikarya		Pezizomycotina
1320260	Eukaryota	Ascomycota	Sordariomycetes	Xylariales	Sporocadaceae	Pestalotiopsis	Pestalotiopsis sp. Q2		Opisthokonta	saccharomyceta											leotiomyceta	sordariomyceta															Fungi		cellular organisms	unclassified Pestalotiopsis													Xylariomycetidae				Dikarya		Pezizomycotina
1320261	Eukaryota	Ascomycota	Dothideomycetes	Mycosphaerellales	Mycosphaerellaceae	Ramularia	Ramularia sp. 61a		Opisthokonta	saccharomyceta											leotiomyceta	dothideomyceta															Fungi		cellular organisms	unclassified Ramularia													Dothideomycetidae				Dikarya		Pezizomycotina
1320262	Eukaryota	Basidiomycota	Agaricomycetes	Agaricales	Schizophyllaceae	Schizophyllum	Schizophyllum sp. 57a		Opisthokonta																												Fungi		cellular organisms	unclassified Schizophyllum													Agaricomycetidae				Dikarya	Schizophyllineae	Agaricomycotina
1320263	Eukaryota	Basidiomycota	Agaricomycetes	Corticiales	Corticiaceae	Subulicystidium	Subulicystidium sp. 59a		Opisthokonta																												Fungi		cellular organisms	Agaricomycetes incertae sedis	unclassified Subulicystidium																Dikarya		Agaricomycotina
1320264	Eukaryota	Basidiomycota	Agaricomycetes	Corticiales	Corticiaceae	Subulicystidium	Subulicystidium sp. 62b		Opisthokonta																												Fungi		cellular organisms	Agaricomycetes incertae sedis	unclassified Subulicystidium																Dikarya		Agaricomycotina
1320265	Eukaryota	Basidiomycota	Agaricomycetes	Corticiales	Corticiaceae	Subulicystidium	Subulicystidium sp. S2		Opisthokonta																												Fungi		cellular organisms	Agaricomycetes incertae sedis	unclassified Subulicystidium																Dikarya		Agaricomycotina
1320266	Eukaryota	Basidiomycota	Wallemiomycetes	Wallemiales	Wallemiaceae	Wallemia	Wallemia sp. 36a		Opisthokonta																												Fungi		cellular organisms	unclassified Wallemia																	Dikarya		Wallemiomycotina
1320267	Eukaryota	Ascomycota	Sordariomycetes	Hypocreales		Acremonium	Acremonium sp. 10a		Opisthokonta	saccharomyceta											leotiomyceta	sordariomyceta															Fungi		cellular organisms	Hypocreales incertae sedis	unclassified Acremonium												Hypocreomycetidae				Dikarya		Pezizomycotina
1320268	Eukaryota	Basidiomycota	Microbotryomycetes	Sporidiobolales	Sporidiobolaceae	Rhodotorula	Rhodotorula sp. 64c		Opisthokonta																												Fungi		cellular organisms	unclassified Rhodotorula																	Dikarya		Pucciniomycotina
1320269	Eukaryota	Basidiomycota	Exobasidiomycetes	Entylomatales		Tilletiopsis	Tilletiopsis sp. E1		Opisthokonta																												Fungi		cellular organisms	Entylomatales incertae sedis	unclassified Tilletiopsis																Dikarya		Ustilaginomycotina
1320270	Eukaryota	Basidiomycota	Exobasidiomycetes	Entylomatales		Tilletiopsis	Tilletiopsis sp. G1		Opisthokonta																												Fungi		cellular organisms	Entylomatales incertae sedis	unclassified Tilletiopsis																Dikarya		Ustilaginomycotina
1320271	Eukaryota	Streptophyta	Magnoliopsida	Ericales	Ericaceae	Epacris	Epacris sp. H1		Embryophyta	Tracheophyta											Euphyllophyta	Spermatophyta	Mesangiospermae	eudicotyledons	Gunneridae	Pentapetalae	asterids										Viridiplantae		cellular organisms	unclassified Epacris															Epacridoideae				Streptophytina								Epacrideae
1320272	Eukaryota	Streptophyta	Polypodiopsida	Polypodiales	Pteridaceae	Pteris	Pteris sp. 42b		Embryophyta	Tracheophyta											Euphyllophyta																Viridiplantae		cellular organisms	unclassified Pteris													Polypodiidae		Pteridoideae			Pteridineae	Streptophytina
1320309	Bacteria	Proteobacteria	Gammaproteobacteria	Enterobacterales	Enterobacteriaceae	Salmonella	Salmonella enterica																																cellular organisms	Salmonella enterica subsp. enterica serovar Bovismorbificans												Salmonella enterica subsp. enterica serovar Bovismorbificans str. 3114									Salmonella enterica subsp. enterica
1320310	Eukaryota	Chlorophyta	Trebouxiophyceae	Chlorellales	Chlorellaceae	Chlorella	Chlorella sp. H10		core chlorophytes	Chlorella clade																											Viridiplantae		cellular organisms	unclassified Chlorella (in: Chlorellales)
1320311	Eukaryota	Chlorophyta	Trebouxiophyceae	Chlorellales	Chlorellaceae	Chlorella	Chlorella sp. H11		core chlorophytes	Chlorella clade																											Viridiplantae		cellular organisms	unclassified Chlorella (in: Chlorellales)
1320312	Eukaryota	Chlorophyta	Trebouxiophyceae	Chlorellales	Chlorellaceae	Chlorella	Chlorella sp. H12		core chlorophytes	Chlorella clade																											Viridiplantae		cellular organisms	unclassified Chlorella (in: Chlorellales)
1320313	Eukaryota	Chlorophyta	Trebouxiophyceae	Chlorellales	Chlorellaceae	Chlorella	Chlorella sp. H13		core chlorophytes	Chlorella clade																											Viridiplantae		cellular organisms	unclassified Chlorella (in: Chlorellales)
1320314	Eukaryota	Chlorophyta	Trebouxiophyceae	Chlorellales	Chlorellaceae	Chlorella	Chlorella sp. H15		core chlorophytes	Chlorella clade																											Viridiplantae		cellular organisms	unclassified Chlorella (in: Chlorellales)
1320315	Eukaryota	Chlorophyta	Trebouxiophyceae	Chlorellales	Chlorellaceae	Chlorella	Chlorella sp. H16		core chlorophytes	Chlorella clade																											Viridiplantae		cellular organisms	unclassified Chlorella (in: Chlorellales)
1320316	Eukaryota	Chlorophyta	Trebouxiophyceae	Chlorellales	Chlorellaceae	Chlorella	Chlorella sp. H17		core chlorophytes	Chlorella clade																											Viridiplantae		cellular organisms	unclassified Chlorella (in: Chlorellales)
1320317	Eukaryota	Chlorophyta	Trebouxiophyceae	Chlorellales	Chlorellaceae	Chlorella	Chlorella sp. H3		core chlorophytes	Chlorella clade																											Viridiplantae		cellular organisms	unclassified Chlorella (in: Chlorellales)
1320318	Eukaryota	Chlorophyta	Trebouxiophyceae	Chlorellales	Chlorellaceae	Chlorella	Chlorella sp. H4		core chlorophytes	Chlorella clade																											Viridiplantae		cellular organisms	unclassified Chlorella (in: Chlorellales)
1320319	Eukaryota	Chlorophyta	Trebouxiophyceae	Chlorellales	Chlorellaceae	Chlorella	Chlorella sp. H5		core chlorophytes	Chlorella clade																											Viridiplantae		cellular organisms	unclassified Chlorella (in: Chlorellales)
1320320	Eukaryota	Chlorophyta	Trebouxiophyceae	Chlorellales	Chlorellaceae	Chlorella	Chlorella sp. H8		core chlorophytes	Chlorella clade																											Viridiplantae		cellular organisms	unclassified Chlorella (in: Chlorellales)
1320321	Eukaryota	Basidiomycota	Exobasidiomycetes	Entylomatales		Tilletiopsis	Tilletiopsis sp. 48b		Opisthokonta																												Fungi		cellular organisms	Entylomatales incertae sedis	unclassified Tilletiopsis																Dikarya		Ustilaginomycotina
1320322	Bacteria	Firmicutes	Bacilli	Lactobacillales	Enterococcaceae	Enterococcus	Enterococcus faecalis		Terrabacteria group																														cellular organisms													Enterococcus faecalis JH2-2
1320323	Eukaryota	Ascomycota	Eurotiomycetes	Eurotiales	Aspergillaceae	Aspergillus	Aspergillus sp. 12b		Opisthokonta	saccharomyceta											leotiomyceta																Fungi		cellular organisms	unclassified Aspergillus													Eurotiomycetidae				Dikarya		Pezizomycotina
1320324	Eukaryota	Ascomycota	Eurotiomycetes	Eurotiales	Aspergillaceae	Aspergillus	Aspergillus sp. 13a		Opisthokonta	saccharomyceta											leotiomyceta																Fungi		cellular organisms	unclassified Aspergillus													Eurotiomycetidae				Dikarya		Pezizomycotina
1320325	Eukaryota	Ascomycota	Eurotiomycetes	Eurotiales	Aspergillaceae	Aspergillus	Aspergillus sp. 15a		Opisthokonta	saccharomyceta											leotiomyceta																Fungi		cellular organisms	unclassified Aspergillus													Eurotiomycetidae				Dikarya		Pezizomycotina
1320326	Eukaryota	Ascomycota	Eurotiomycetes	Eurotiales	Aspergillaceae	Aspergillus	Aspergillus sp. 22b		Opisthokonta	saccharomyceta											leotiomyceta																Fungi		cellular organisms	unclassified Aspergillus													Eurotiomycetidae				Dikarya		Pezizomycotina
1320327	Eukaryota	Ascomycota	Eurotiomycetes	Eurotiales	Aspergillaceae	Aspergillus	Aspergillus sp. 28b		Opisthokonta	saccharomyceta											leotiomyceta																Fungi		cellular organisms	unclassified Aspergillus													Eurotiomycetidae				Dikarya		Pezizomycotina
1320328	Eukaryota	Ascomycota	Sordariomycetes	Hypocreales	Bionectriaceae	Clonostachys	Clonostachys sp. Y12		Opisthokonta	saccharomyceta											leotiomyceta	sordariomyceta															Fungi		cellular organisms	unclassified Clonostachys													Hypocreomycetidae				Dikarya		Pezizomycotina
1320329	Eukaryota	Ascomycota	Dothideomycetes	Cladosporiales	Cladosporiaceae	Cladosporium	Cladosporium sp. 35a		Opisthokonta	saccharomyceta											leotiomyceta	dothideomyceta															Fungi		cellular organisms	unclassified Cladosporium													Dothideomycetidae				Dikarya		Pezizomycotina
1320330	Eukaryota	Ascomycota	Dothideomycetes	Cladosporiales	Cladosporiaceae	Cladosporium	Cladosporium sp. 40a		Opisthokonta	saccharomyceta											leotiomyceta	dothideomyceta															Fungi		cellular organisms	unclassified Cladosporium													Dothideomycetidae				Dikarya		Pezizomycotina
1320331	Eukaryota	Ascomycota	Dothideomycetes	Pleosporales		Dokmaia	Dokmaia sp. 46a		Opisthokonta	saccharomyceta											leotiomyceta	dothideomyceta															Fungi		cellular organisms	Pleosporineae incertae sedis	unclassified Dokmaia												Pleosporomycetidae				Dikarya	Pleosporineae	Pezizomycotina
1320332	Eukaryota	Ascomycota	Eurotiomycetes	Eurotiales	Aspergillaceae	Penicillium	Penicillium sp. 23a		Opisthokonta	saccharomyceta											leotiomyceta																Fungi		cellular organisms	unclassified Penicillium													Eurotiomycetidae				Dikarya		Pezizomycotina
1320333	Eukaryota	Ascomycota	Eurotiomycetes	Eurotiales	Aspergillaceae	Penicillium	Penicillium sp. 24a		Opisthokonta	saccharomyceta											leotiomyceta																Fungi		cellular organisms	unclassified Penicillium													Eurotiomycetidae				Dikarya		Pezizomycotina
1320334	Eukaryota	Basidiomycota	Agaricomycetes	Russulales	Peniophoraceae	Peniophora	Peniophora sp. 41b		Opisthokonta																												Fungi		cellular organisms	Agaricomycetes incertae sedis	unclassified Peniophora																Dikarya		Agaricomycotina
1320335	Eukaryota	Basidiomycota	Agaricomycetes	Russulales	Peniophoraceae	Peniophora	Peniophora sp. 54d		Opisthokonta																												Fungi		cellular organisms	Agaricomycetes incertae sedis	unclassified Peniophora																Dikarya		Agaricomycotina
1320336	Eukaryota	Ascomycota	Sordariomycetes	Xylariales	Sporocadaceae	Pestalotiopsis	Pestalotiopsis sp. 3a		Opisthokonta	saccharomyceta											leotiomyceta	sordariomyceta															Fungi		cellular organisms	unclassified Pestalotiopsis													Xylariomycetidae				Dikarya		Pezizomycotina
1320337	Eukaryota	Basidiomycota	Agaricomycetes	Agaricales	Schizophyllaceae	Schizophyllum	Schizophyllum sp. 38a		Opisthokonta																												Fungi		cellular organisms	unclassified Schizophyllum													Agaricomycetidae				Dikarya	Schizophyllineae	Agaricomycotina
1320338	Eukaryota	Basidiomycota	Agaricomycetes	Corticiales	Corticiaceae	Subulicystidium	Subulicystidium sp. 55a		Opisthokonta																												Fungi		cellular organisms	Agaricomycetes incertae sedis	unclassified Subulicystidium																Dikarya		Agaricomycotina
1320339	Eukaryota	Basidiomycota	Agaricomycetes	Corticiales	Corticiaceae	Subulicystidium	Subulicystidium sp. L1		Opisthokonta																												Fungi		cellular organisms	Agaricomycetes incertae sedis	unclassified Subulicystidium																Dikarya		Agaricomycotina
1320340	Eukaryota	Ascomycota	Eurotiomycetes	Eurotiales	Aspergillaceae	Penicillium	Penicillium sp. P2(2013)		Opisthokonta	saccharomyceta											leotiomyceta																Fungi		cellular organisms	unclassified Penicillium													Eurotiomycetidae				Dikarya		Pezizomycotina
1320341	Eukaryota	Ascomycota	Pezizomycetes	Pezizales	Pyronemataceae	Anthracobia	Anthracobia sp. TL-11709		Opisthokonta	saccharomyceta																											Fungi		cellular organisms	unclassified Anthracobia																	Dikarya		Pezizomycotina
1320342	Eukaryota	Ascomycota	Pezizomycetes	Pezizales	Pyronemataceae	Genea	Genea aff. harknessii src865		Opisthokonta	saccharomyceta																											Fungi		cellular organisms																		Dikarya		Pezizomycotina
1320343	Eukaryota	Ascomycota	Pezizomycetes	Pezizales	Pyronemataceae	Geopora	Geopora sp. C KH.08.52		Opisthokonta	saccharomyceta																											Fungi		cellular organisms	unclassified Geopora																	Dikarya		Pezizomycotina
1320344	Eukaryota	Ascomycota	Pezizomycetes	Pezizales	Pyronemataceae	Lamprospora	Lamprospora sp. C TL-11703		Opisthokonta	saccharomyceta																											Fungi		cellular organisms	unclassified Lamprospora																	Dikarya		Pezizomycotina
1320345	Eukaryota	Ascomycota	Pezizomycetes	Pezizales	Pyronemataceae	Lamprospora	Lamprospora sp. D TL-11753		Opisthokonta	saccharomyceta																											Fungi		cellular organisms	unclassified Lamprospora																	Dikarya		Pezizomycotina
1320346	Eukaryota	Ascomycota	Pezizomycetes	Pezizales	Ascodesmidaceae	Lasiobolus	Lasiobolus cf. papillatus KH.08.30		Opisthokonta	saccharomyceta																											Fungi		cellular organisms																		Dikarya		Pezizomycotina
1320347	Eukaryota	Ascomycota	Pezizomycetes	Pezizales	Pyronemataceae		Pyronemataceae sp. A2 TL-11605		Opisthokonta	saccharomyceta																											Fungi		cellular organisms	unclassified Pyronemataceae																	Dikarya		Pezizomycotina
1320348	Eukaryota	Ascomycota	Pezizomycetes	Pezizales	Sarcoscyphaceae	Sarcoscypha	Sarcoscypha sp. TL-11692		Opisthokonta	saccharomyceta																											Fungi		cellular organisms	unclassified Sarcoscypha																	Dikarya		Pezizomycotina
1320349	Eukaryota	Ascomycota	Pezizomycetes	Pezizales	Pyronemataceae	Scutellinia	Scutellinia cf. cejpii TL-11751		Opisthokonta	saccharomyceta																											Fungi		cellular organisms																		Dikarya		Pezizomycotina
1320350	Eukaryota	Ascomycota	Pezizomycetes	Pezizales	Pyronemataceae	Scutellinia	Scutellinia cf. subhirtella KH.03.117		Opisthokonta	saccharomyceta																											Fungi		cellular organisms																		Dikarya		Pezizomycotina
1320351	Eukaryota	Ascomycota	Pezizomycetes	Pezizales	Pyronemataceae	Scutellinia	Scutellinia sp. B TL-11648		Opisthokonta	saccharomyceta																											Fungi		cellular organisms	unclassified Scutellinia																	Dikarya		Pezizomycotina
1320352	Eukaryota	Ascomycota	Pezizomycetes	Pezizales	Pyronemataceae	Tarzetta	Tarzetta sp. KH.03.102		Opisthokonta	saccharomyceta																											Fungi		cellular organisms	unclassified Tarzetta																	Dikarya		Pezizomycotina
1320353	Bacteria	Proteobacteria	Gammaproteobacteria	Enterobacterales	Enterobacteriaceae	Salmonella	Salmonella enterica																																cellular organisms													Salmonella enterica subsp. enterica str. xld									Salmonella enterica subsp. enterica
1320354	Bacteria	Proteobacteria	Gammaproteobacteria	Enterobacterales	Pectobacteriaceae	Lonsdalea	Lonsdalea sp. LMG 27349																																cellular organisms	unclassified Lonsdalea
1320355	Bacteria	Proteobacteria	Alphaproteobacteria	Hyphomicrobiales	Nitrobacteraceae	Bradyrhizobium	Bradyrhizobium sp. CCGE-LA2																																cellular organisms	unclassified Bradyrhizobium
1320356	Bacteria	Proteobacteria	Alphaproteobacteria	Hyphomicrobiales	Nitrobacteraceae	Bradyrhizobium	Bradyrhizobium sp. CCGE-LA3																																cellular organisms	unclassified Bradyrhizobium
1320357	Bacteria	Proteobacteria	Alphaproteobacteria	Hyphomicrobiales	Nitrobacteraceae	Bradyrhizobium	Bradyrhizobium sp. CCGE-LA4																																cellular organisms	unclassified Bradyrhizobium
1320358	Viruses	Negarnaviricota	Insthoviricetes	Articulavirales	Orthomyxoviridae	Alphainfluenzavirus	Influenza A virus		Riboviria																												Orthornavirae		Influenza A virus (A/California/NHRC374850/2012(H3N2))										H3N2 subtype										Polyploviricotina
1320359	Viruses	Negarnaviricota	Insthoviricetes	Articulavirales	Orthomyxoviridae	Alphainfluenzavirus	Influenza A virus		Riboviria																												Orthornavirae		Influenza A virus (A/California/NHRC375470/2013(H3N2))										H3N2 subtype										Polyploviricotina
1320360	Viruses	Negarnaviricota	Insthoviricetes	Articulavirales	Orthomyxoviridae	Alphainfluenzavirus	Influenza A virus		Riboviria																												Orthornavirae		Influenza A virus (A/California/NHRC372663/2012(H3N2))										H3N2 subtype										Polyploviricotina
1320361	Viruses	Negarnaviricota	Insthoviricetes	Articulavirales	Orthomyxoviridae	Alphainfluenzavirus	Influenza A virus		Riboviria																												Orthornavirae		Influenza A virus (A/Texas/NHRC375064/2012(H3N2))										H3N2 subtype										Polyploviricotina
1320362	Viruses	Negarnaviricota	Insthoviricetes	Articulavirales	Orthomyxoviridae	Alphainfluenzavirus	Influenza A virus		Riboviria																												Orthornavirae		Influenza A virus (A/Texas/NHRC375076/2012(H3N2))										H3N2 subtype										Polyploviricotina
1320363	Viruses	Negarnaviricota	Insthoviricetes	Articulavirales	Orthomyxoviridae	Alphainfluenzavirus	Influenza A virus		Riboviria																												Orthornavirae		Influenza A virus (A/Illinois/NHRC372498/2012(H3N2))										H3N2 subtype										Polyploviricotina
1320364	Viruses	Negarnaviricota	Insthoviricetes	Articulavirales	Orthomyxoviridae	Alphainfluenzavirus	Influenza A virus		Riboviria																												Orthornavirae		Influenza A virus (A/California/NHRC375209/2013(H3N2))										H3N2 subtype										Polyploviricotina
1320365	Viruses	Negarnaviricota	Insthoviricetes	Articulavirales	Orthomyxoviridae	Alphainfluenzavirus	Influenza A virus		Riboviria																												Orthornavirae		Influenza A virus (A/California/NHRC375430/2013(H3N2))										H3N2 subtype										Polyploviricotina
1320366	Viruses	Negarnaviricota	Insthoviricetes	Articulavirales	Orthomyxoviridae	Alphainfluenzavirus	Influenza A virus		Riboviria																												Orthornavirae		Influenza A virus (A/South Carolina/NHRC377338/2013(H3N2))										H3N2 subtype										Polyploviricotina
1320367	Viruses	Negarnaviricota	Insthoviricetes	Articulavirales	Orthomyxoviridae	Alphainfluenzavirus	Influenza A virus		Riboviria																												Orthornavirae		Influenza A virus (A/California/NHRC377656/2013(H3N2))										H3N2 subtype										Polyploviricotina
1320368	Viruses	Negarnaviricota	Insthoviricetes	Articulavirales	Orthomyxoviridae	Alphainfluenzavirus	Influenza A virus		Riboviria																												Orthornavirae		Influenza A virus (A/California/NHRC377783/2013(H3N2))										H3N2 subtype										Polyploviricotina
1320369	Viruses	Negarnaviricota	Insthoviricetes	Articulavirales	Orthomyxoviridae	Alphainfluenzavirus	Influenza A virus		Riboviria																												Orthornavirae		Influenza A virus (A/Oklahoma/NHRC375185/2013(H3N2))										H3N2 subtype										Polyploviricotina
1320370	Viruses	Negarnaviricota	Insthoviricetes	Articulavirales	Orthomyxoviridae	Alphainfluenzavirus	Influenza A virus		Riboviria																												Orthornavirae		Influenza A virus (A/California/NHRC378978/2013(H3N2))										H3N2 subtype										Polyploviricotina
1320371	Viruses	Negarnaviricota	Insthoviricetes	Articulavirales	Orthomyxoviridae	Alphainfluenzavirus	Influenza A virus		Riboviria																												Orthornavirae		Influenza A virus (A/California/NHRC379058/2013(H3N2))										H3N2 subtype										Polyploviricotina
1320372	Viruses	Negarnaviricota	Insthoviricetes	Articulavirales	Orthomyxoviridae	Alphainfluenzavirus	Influenza A virus		Riboviria																												Orthornavirae		Influenza A virus (A/California/NHRC380286/2013(H3N2))										H3N2 subtype										Polyploviricotina
1320373	Viruses	Negarnaviricota	Insthoviricetes	Articulavirales	Orthomyxoviridae	Alphainfluenzavirus	Influenza A virus		Riboviria																												Orthornavirae		Influenza A virus (A/California/NHRC380454/2013(H3N2))										H3N2 subtype										Polyploviricotina
1320374	Viruses	Negarnaviricota	Insthoviricetes	Articulavirales	Orthomyxoviridae	Alphainfluenzavirus	Influenza A virus		Riboviria																												Orthornavirae		Influenza A virus (A/Illinois/NHRC374734/2013(H3N2))										H3N2 subtype										Polyploviricotina
1320375	Eukaryota	Chordata	Mammalia	Carnivora	Canidae	Canis	Canis lupus		Opisthokonta	Eumetazoa	Amniota	Theria	Eutheria	Boreoeutheria							Bilateria	Deuterostomia	Vertebrata	Gnathostomata	Teleostomi	Euteleostomi	Dipnotetrapodomorpha	Tetrapoda									Metazoa		cellular organisms																			Caniformia	Craniata		Canis lupus arctos		Sarcopterygii		Laurasiatheria
1320376	Bacteria	Actinobacteria	Actinomycetia	Micrococcales	Micrococcaceae	Kocuria	Kocuria sp. KDRSSB		Terrabacteria group																														cellular organisms	unclassified Kocuria
1320378	Eukaryota	Oomycota		Peronosporales	Peronosporaceae	Peronospora	Peronospora digitalis		Sar	Stramenopiles																													cellular organisms
1320379	Eukaryota	Ascomycota	Eurotiomycetes	Eurotiales	Aspergillaceae	Penicillium	Penicillium sp. M1(2013)		Opisthokonta	saccharomyceta											leotiomyceta																Fungi		cellular organisms	unclassified Penicillium													Eurotiomycetidae				Dikarya		Pezizomycotina
1320380	Eukaryota	Arthropoda	Insecta	Diptera	Muscidae	Limnophora	Limnophora triangula		Opisthokonta	Eumetazoa	Cyclorrhapha										Bilateria	Protostomia	Ecdysozoa	Panarthropoda	Mandibulata	Pancrustacea	Dicondylia	Eremoneura	Endopterygota					Neoptera	Muscomorpha		Metazoa		cellular organisms	Schizophora	Calyptratae												Pterygota		Coenosiinae			Brachycera	Hexapoda					Muscoidea			Limnophorini
1320381	Eukaryota	Arthropoda	Insecta	Diptera	Muscidae	Spilogona	Spilogona gibsoni		Opisthokonta	Eumetazoa	Cyclorrhapha										Bilateria	Protostomia	Ecdysozoa	Panarthropoda	Mandibulata	Pancrustacea	Dicondylia	Eremoneura	Endopterygota					Neoptera	Muscomorpha		Metazoa		cellular organisms	Schizophora	Calyptratae												Pterygota		Coenosiinae			Brachycera	Hexapoda					Muscoidea			Limnophorini
1320382	Bacteria	Proteobacteria	Alphaproteobacteria	Hyphomicrobiales	Bartonellaceae	Bartonella	Bartonella bacilliformis																																cellular organisms													Bartonella bacilliformis HBBA-4
1320383	Viruses	Negarnaviricota	Insthoviricetes	Articulavirales	Orthomyxoviridae	Alphainfluenzavirus	Influenza A virus		Riboviria																												Orthornavirae		Influenza A virus (A/Alabama/01/2012(H1N1))										H1N1 subtype										Polyploviricotina
1320384	Viruses	Negarnaviricota	Insthoviricetes	Articulavirales	Orthomyxoviridae	Alphainfluenzavirus	Influenza A virus		Riboviria																												Orthornavirae		Influenza A virus (A/California/12/2012(H1N1))										H1N1 subtype										Polyploviricotina
1320385	Viruses	Negarnaviricota	Insthoviricetes	Articulavirales	Orthomyxoviridae	Alphainfluenzavirus	Influenza A virus		Riboviria																												Orthornavirae		Influenza A virus (A/California/16/2012(H1N1))										H1N1 subtype										Polyploviricotina
1320386	Viruses	Negarnaviricota	Insthoviricetes	Articulavirales	Orthomyxoviridae	Alphainfluenzavirus	Influenza A virus		Riboviria																												Orthornavirae		Influenza A virus (A/Arizona/08/2012(H1N1))										H1N1 subtype										Polyploviricotina
1320387	Viruses	Negarnaviricota	Insthoviricetes	Articulavirales	Orthomyxoviridae	Alphainfluenzavirus	Influenza A virus		Riboviria																												Orthornavirae		Influenza A virus (A/Alaska/01/2012(H1N1))										H1N1 subtype										Polyploviricotina
1320388	Viruses	Negarnaviricota	Insthoviricetes	Articulavirales	Orthomyxoviridae	Alphainfluenzavirus	Influenza A virus		Riboviria																												Orthornavirae		Influenza A virus (A/Alabama/06/2012(H1N1))										H1N1 subtype										Polyploviricotina
1320389	Viruses	Negarnaviricota	Insthoviricetes	Articulavirales	Orthomyxoviridae	Alphainfluenzavirus	Influenza A virus		Riboviria																												Orthornavirae		Influenza A virus (A/California/19/2012(H1N1))										H1N1 subtype										Polyploviricotina
1320390	Viruses	Negarnaviricota	Insthoviricetes	Articulavirales	Orthomyxoviridae	Alphainfluenzavirus	Influenza A virus		Riboviria																												Orthornavirae		Influenza A virus (A/California/21/2012(H1N1))										H1N1 subtype										Polyploviricotina
1320391	Viruses	Negarnaviricota	Insthoviricetes	Articulavirales	Orthomyxoviridae	Alphainfluenzavirus	Influenza A virus		Riboviria																												Orthornavirae		Influenza A virus (A/California/25/2012(H1N1))										H1N1 subtype										Polyploviricotina
1320392	Viruses	Negarnaviricota	Insthoviricetes	Articulavirales	Orthomyxoviridae	Alphainfluenzavirus	Influenza A virus		Riboviria																												Orthornavirae		Influenza A virus (A/California/33/2012(H1N1))										H1N1 subtype										Polyploviricotina
1320393	Viruses	Negarnaviricota	Insthoviricetes	Articulavirales	Orthomyxoviridae	Alphainfluenzavirus	Influenza A virus		Riboviria																												Orthornavirae		Influenza A virus (A/California/52/2011(H1N1))										H1N1 subtype										Polyploviricotina
1320394	Viruses	Negarnaviricota	Insthoviricetes	Articulavirales	Orthomyxoviridae	Alphainfluenzavirus	Influenza A virus		Riboviria																												Orthornavirae		Influenza A virus (A/Colorado/01/2012(H1N1))										H1N1 subtype										Polyploviricotina
1320395	Viruses	Negarnaviricota	Insthoviricetes	Articulavirales	Orthomyxoviridae	Alphainfluenzavirus	Influenza A virus		Riboviria																												Orthornavirae		Influenza A virus (A/Colorado/12/2012(H1N1))										H1N1 subtype										Polyploviricotina
1320396	Viruses	Negarnaviricota	Insthoviricetes	Articulavirales	Orthomyxoviridae	Alphainfluenzavirus	Influenza A virus		Riboviria																												Orthornavirae		Influenza A virus (A/Colorado/14/2012(H1N1))										H1N1 subtype										Polyploviricotina
1320397	Viruses	Negarnaviricota	Insthoviricetes	Articulavirales	Orthomyxoviridae	Alphainfluenzavirus	Influenza A virus		Riboviria																												Orthornavirae		Influenza A virus (A/California/24/2011(H1N1))										H1N1 subtype										Polyploviricotina
1320398	Viruses	Negarnaviricota	Insthoviricetes	Articulavirales	Orthomyxoviridae	Alphainfluenzavirus	Influenza A virus		Riboviria																												Orthornavirae		Influenza A virus (A/California/32/2011(H1N1))										H1N1 subtype										Polyploviricotina
1320399	Viruses	Negarnaviricota	Insthoviricetes	Articulavirales	Orthomyxoviridae	Alphainfluenzavirus	Influenza A virus		Riboviria																												Orthornavirae		Influenza A virus (A/Colorado/18/2011(H1N1))										H1N1 subtype										Polyploviricotina
1320400	Viruses	Negarnaviricota	Insthoviricetes	Articulavirales	Orthomyxoviridae	Alphainfluenzavirus	Influenza A virus		Riboviria																												Orthornavirae		Influenza A virus (A/Delaware/01/2012(H1N1))										H1N1 subtype										Polyploviricotina
1320401	Viruses	Negarnaviricota	Insthoviricetes	Articulavirales	Orthomyxoviridae	Alphainfluenzavirus	Influenza A virus		Riboviria																												Orthornavirae		Influenza A virus (A/Delaware/03/2012(H1N1))										H1N1 subtype										Polyploviricotina
1320402	Viruses	Negarnaviricota	Insthoviricetes	Articulavirales	Orthomyxoviridae	Alphainfluenzavirus	Influenza A virus		Riboviria																												Orthornavirae		Influenza A virus (A/Florida/01/2012(H1N1))										H1N1 subtype										Polyploviricotina
1320403	Viruses	Negarnaviricota	Insthoviricetes	Articulavirales	Orthomyxoviridae	Alphainfluenzavirus	Influenza A virus		Riboviria																												Orthornavirae		Influenza A virus (A/Florida/13/2012(H1N1))										H1N1 subtype										Polyploviricotina
1320404	Viruses	Negarnaviricota	Insthoviricetes	Articulavirales	Orthomyxoviridae	Alphainfluenzavirus	Influenza A virus		Riboviria																												Orthornavirae		Influenza A virus (A/Florida/15/2012(H1N1))										H1N1 subtype										Polyploviricotina
1320405	Viruses	Negarnaviricota	Insthoviricetes	Articulavirales	Orthomyxoviridae	Alphainfluenzavirus	Influenza A virus		Riboviria																												Orthornavirae		Influenza A virus (A/Florida/27/2011(H1N1))										H1N1 subtype										Polyploviricotina
1320406	Viruses	Negarnaviricota	Insthoviricetes	Articulavirales	Orthomyxoviridae	Alphainfluenzavirus	Influenza A virus		Riboviria																												Orthornavirae		Influenza A virus (A/Florida/34/2011(H1N1))										H1N1 subtype										Polyploviricotina
1320407	Viruses	Negarnaviricota	Insthoviricetes	Articulavirales	Orthomyxoviridae	Alphainfluenzavirus	Influenza A virus		Riboviria																												Orthornavirae		Influenza A virus (A/Florida/35/2011(H1N1))										H1N1 subtype										Polyploviricotina
1320408	Viruses	Negarnaviricota	Insthoviricetes	Articulavirales	Orthomyxoviridae	Alphainfluenzavirus	Influenza A virus		Riboviria																												Orthornavirae		Influenza A virus (A/Florida/36/2011(H1N1))										H1N1 subtype										Polyploviricotina
1320409	Viruses	Negarnaviricota	Insthoviricetes	Articulavirales	Orthomyxoviridae	Alphainfluenzavirus	Influenza A virus		Riboviria																												Orthornavirae		Influenza A virus (A/Georgia/03/2012(H1N1))										H1N1 subtype										Polyploviricotina
1320410	Viruses	Negarnaviricota	Insthoviricetes	Articulavirales	Orthomyxoviridae	Alphainfluenzavirus	Influenza A virus		Riboviria																												Orthornavirae		Influenza A virus (A/Georgia/06/2012(H1N1))										H1N1 subtype										Polyploviricotina
1320411	Viruses	Negarnaviricota	Insthoviricetes	Articulavirales	Orthomyxoviridae	Alphainfluenzavirus	Influenza A virus		Riboviria																												Orthornavirae		Influenza A virus (A/Georgia/07/2012(H1N1))										H1N1 subtype										Polyploviricotina
1320412	Viruses	Negarnaviricota	Insthoviricetes	Articulavirales	Orthomyxoviridae	Alphainfluenzavirus	Influenza A virus		Riboviria																												Orthornavirae		Influenza A virus (A/Georgia/08/2012(H1N1))										H1N1 subtype										Polyploviricotina
1320413	Viruses	Negarnaviricota	Insthoviricetes	Articulavirales	Orthomyxoviridae	Alphainfluenzavirus	Influenza A virus		Riboviria																												Orthornavirae		Influenza A virus (A/Georgia/09/2012(H1N1))										H1N1 subtype										Polyploviricotina
1320414	Viruses	Negarnaviricota	Insthoviricetes	Articulavirales	Orthomyxoviridae	Alphainfluenzavirus	Influenza A virus		Riboviria																												Orthornavirae		Influenza A virus (A/Idaho/03/2012(H1N1))										H1N1 subtype										Polyploviricotina
1320415	Viruses	Negarnaviricota	Insthoviricetes	Articulavirales	Orthomyxoviridae	Alphainfluenzavirus	Influenza A virus		Riboviria																												Orthornavirae		Influenza A virus (A/Idaho/05/2012(H1N1))										H1N1 subtype										Polyploviricotina
1320416	Viruses	Negarnaviricota	Insthoviricetes	Articulavirales	Orthomyxoviridae	Alphainfluenzavirus	Influenza A virus		Riboviria																												Orthornavirae		Influenza A virus (A/Idaho/07/2012(H1N1))										H1N1 subtype										Polyploviricotina
1320417	Viruses	Negarnaviricota	Insthoviricetes	Articulavirales	Orthomyxoviridae	Alphainfluenzavirus	Influenza A virus		Riboviria																												Orthornavirae		Influenza A virus (A/Idaho/14/2012(H1N1))										H1N1 subtype										Polyploviricotina
1320418	Viruses	Negarnaviricota	Insthoviricetes	Articulavirales	Orthomyxoviridae	Alphainfluenzavirus	Influenza A virus		Riboviria																												Orthornavirae		Influenza A virus (A/Idaho/15/2012(H1N1))										H1N1 subtype										Polyploviricotina
1320419	Viruses	Negarnaviricota	Insthoviricetes	Articulavirales	Orthomyxoviridae	Alphainfluenzavirus	Influenza A virus		Riboviria																												Orthornavirae		Influenza A virus (A/Idaho/16/2012(H1N1))										H1N1 subtype										Polyploviricotina
1320420	Viruses	Negarnaviricota	Insthoviricetes	Articulavirales	Orthomyxoviridae	Alphainfluenzavirus	Influenza A virus		Riboviria																												Orthornavirae		Influenza A virus (A/Illinois/01/2012(H1N1))										H1N1 subtype										Polyploviricotina
1320421	Viruses	Negarnaviricota	Insthoviricetes	Articulavirales	Orthomyxoviridae	Alphainfluenzavirus	Influenza A virus		Riboviria																												Orthornavirae		Influenza A virus (A/Illinois/03/2012(H1N1))										H1N1 subtype										Polyploviricotina
1320422	Viruses	Negarnaviricota	Insthoviricetes	Articulavirales	Orthomyxoviridae	Alphainfluenzavirus	Influenza A virus		Riboviria																												Orthornavirae		Influenza A virus (A/Illinois/04/2012(H1N1))										H1N1 subtype										Polyploviricotina
1320423	Viruses	Negarnaviricota	Insthoviricetes	Articulavirales	Orthomyxoviridae	Alphainfluenzavirus	Influenza A virus		Riboviria																												Orthornavirae		Influenza A virus (A/Illinois/05/2012(H1N1))										H1N1 subtype										Polyploviricotina
1320424	Viruses	Negarnaviricota	Insthoviricetes	Articulavirales	Orthomyxoviridae	Alphainfluenzavirus	Influenza A virus		Riboviria																												Orthornavirae		Influenza A virus (A/Illinois/06/2012(H1N1))										H1N1 subtype										Polyploviricotina
1320425	Viruses	Negarnaviricota	Insthoviricetes	Articulavirales	Orthomyxoviridae	Alphainfluenzavirus	Influenza A virus		Riboviria																												Orthornavirae		Influenza A virus (A/Illinois/07/2012(H1N1))										H1N1 subtype										Polyploviricotina
1320426	Viruses	Negarnaviricota	Insthoviricetes	Articulavirales	Orthomyxoviridae	Alphainfluenzavirus	Influenza A virus		Riboviria																												Orthornavirae		Influenza A virus (A/Illinois/08/2012(H1N1))										H1N1 subtype										Polyploviricotina
1320427	Viruses	Negarnaviricota	Insthoviricetes	Articulavirales	Orthomyxoviridae	Alphainfluenzavirus	Influenza A virus		Riboviria																												Orthornavirae		Influenza A virus (A/Indiana/02/2012(H1N1))										H1N1 subtype										Polyploviricotina
1320428	Viruses	Negarnaviricota	Insthoviricetes	Articulavirales	Orthomyxoviridae	Alphainfluenzavirus	Influenza A virus		Riboviria																												Orthornavirae		Influenza A virus (A/Iowa/09/2012(H1N1))										H1N1 subtype										Polyploviricotina
1320429	Viruses	Negarnaviricota	Insthoviricetes	Articulavirales	Orthomyxoviridae	Alphainfluenzavirus	Influenza A virus		Riboviria																												Orthornavirae		Influenza A virus (A/Iowa/11/2012(H1N1))										H1N1 subtype										Polyploviricotina
1320430	Viruses	Negarnaviricota	Insthoviricetes	Articulavirales	Orthomyxoviridae	Alphainfluenzavirus	Influenza A virus		Riboviria																												Orthornavirae		Influenza A virus (A/Iowa/12/2012(H1N1))										H1N1 subtype										Polyploviricotina
1320431	Viruses	Negarnaviricota	Insthoviricetes	Articulavirales	Orthomyxoviridae	Alphainfluenzavirus	Influenza A virus		Riboviria																												Orthornavirae		Influenza A virus (A/Kansas/04/2012(H1N1))										H1N1 subtype										Polyploviricotina
1320432	Viruses	Negarnaviricota	Insthoviricetes	Articulavirales	Orthomyxoviridae	Alphainfluenzavirus	Influenza A virus		Riboviria																												Orthornavirae		Influenza A virus (A/Kansas/07/2012(H1N1))										H1N1 subtype										Polyploviricotina
1320433	Viruses	Negarnaviricota	Insthoviricetes	Articulavirales	Orthomyxoviridae	Alphainfluenzavirus	Influenza A virus		Riboviria																												Orthornavirae		Influenza A virus (A/Kentucky/03/2012(H1N1))										H1N1 subtype										Polyploviricotina
1320434	Viruses	Negarnaviricota	Insthoviricetes	Articulavirales	Orthomyxoviridae	Alphainfluenzavirus	Influenza A virus		Riboviria																												Orthornavirae		Influenza A virus (A/Kentucky/07/2012(H1N1))										H1N1 subtype										Polyploviricotina
1320435	Viruses	Negarnaviricota	Insthoviricetes	Articulavirales	Orthomyxoviridae	Alphainfluenzavirus	Influenza A virus		Riboviria																												Orthornavirae		Influenza A virus (A/Kentucky/08/2012(H1N1))										H1N1 subtype										Polyploviricotina
1320436	Viruses	Negarnaviricota	Insthoviricetes	Articulavirales	Orthomyxoviridae	Alphainfluenzavirus	Influenza A virus		Riboviria																												Orthornavirae		Influenza A virus (A/Louisiana/01/2012(H1N1))										H1N1 subtype										Polyploviricotina
1320437	Viruses	Negarnaviricota	Insthoviricetes	Articulavirales	Orthomyxoviridae	Alphainfluenzavirus	Influenza A virus		Riboviria																												Orthornavirae		Influenza A virus (A/Louisiana/03/2012(H1N1))										H1N1 subtype										Polyploviricotina
1320438	Viruses	Negarnaviricota	Insthoviricetes	Articulavirales	Orthomyxoviridae	Alphainfluenzavirus	Influenza A virus		Riboviria																												Orthornavirae		Influenza A virus (A/Maine/01/2012(H1N1))										H1N1 subtype										Polyploviricotina
1320439	Viruses	Negarnaviricota	Insthoviricetes	Articulavirales	Orthomyxoviridae	Alphainfluenzavirus	Influenza A virus		Riboviria																												Orthornavirae		Influenza A virus (A/Maine/03/2012(H1N1))										H1N1 subtype										Polyploviricotina
1320440	Viruses	Negarnaviricota	Insthoviricetes	Articulavirales	Orthomyxoviridae	Alphainfluenzavirus	Influenza A virus		Riboviria																												Orthornavirae		Influenza A virus (A/Maine/06/2012(H1N1))										H1N1 subtype										Polyploviricotina
1320441	Viruses	Negarnaviricota	Insthoviricetes	Articulavirales	Orthomyxoviridae	Alphainfluenzavirus	Influenza A virus		Riboviria																												Orthornavirae		Influenza A virus (A/Maryland/03/2012(H1N1))										H1N1 subtype										Polyploviricotina
1320442	Viruses	Negarnaviricota	Insthoviricetes	Articulavirales	Orthomyxoviridae	Alphainfluenzavirus	Influenza A virus		Riboviria																												Orthornavirae		Influenza A virus (A/Maryland/10/2012(H1N1))										H1N1 subtype										Polyploviricotina
1320443	Viruses	Negarnaviricota	Insthoviricetes	Articulavirales	Orthomyxoviridae	Alphainfluenzavirus	Influenza A virus		Riboviria																												Orthornavirae		Influenza A virus (A/Maryland/12/2012(H1N1))										H1N1 subtype										Polyploviricotina
1320444	Viruses	Negarnaviricota	Insthoviricetes	Articulavirales	Orthomyxoviridae	Alphainfluenzavirus	Influenza A virus		Riboviria																												Orthornavirae		Influenza A virus (A/Maryland/13/2012(H1N1))										H1N1 subtype										Polyploviricotina
1320445	Viruses	Negarnaviricota	Insthoviricetes	Articulavirales	Orthomyxoviridae	Alphainfluenzavirus	Influenza A virus		Riboviria																												Orthornavirae		Influenza A virus (A/Maryland/16/2012(H1N1))										H1N1 subtype										Polyploviricotina
1320446	Viruses	Negarnaviricota	Insthoviricetes	Articulavirales	Orthomyxoviridae	Alphainfluenzavirus	Influenza A virus		Riboviria																												Orthornavirae		Influenza A virus (A/Maryland/21/2012(H1N1))										H1N1 subtype										Polyploviricotina
1320447	Viruses	Negarnaviricota	Insthoviricetes	Articulavirales	Orthomyxoviridae	Alphainfluenzavirus	Influenza A virus		Riboviria																												Orthornavirae		Influenza A virus (A/Massachusetts/05/2012(H1N1))										H1N1 subtype										Polyploviricotina
1320448	Viruses	Negarnaviricota	Insthoviricetes	Articulavirales	Orthomyxoviridae	Alphainfluenzavirus	Influenza A virus		Riboviria																												Orthornavirae		Influenza A virus (A/Michigan/01/2012(H1N1))										H1N1 subtype										Polyploviricotina
1320449	Viruses	Negarnaviricota	Insthoviricetes	Articulavirales	Orthomyxoviridae	Alphainfluenzavirus	Influenza A virus		Riboviria																												Orthornavirae		Influenza A virus (A/Minnesota/06/2012(H1N1))										H1N1 subtype										Polyploviricotina
1320450	Viruses	Negarnaviricota	Insthoviricetes	Articulavirales	Orthomyxoviridae	Alphainfluenzavirus	Influenza A virus		Riboviria																												Orthornavirae		Influenza A virus (A/Missouri/03/2012(H1N1))										H1N1 subtype										Polyploviricotina
1320451	Viruses	Negarnaviricota	Insthoviricetes	Articulavirales	Orthomyxoviridae	Alphainfluenzavirus	Influenza A virus		Riboviria																												Orthornavirae		Influenza A virus (A/Missouri/04/2012(H1N1))										H1N1 subtype										Polyploviricotina
1320452	Viruses	Negarnaviricota	Insthoviricetes	Articulavirales	Orthomyxoviridae	Alphainfluenzavirus	Influenza A virus		Riboviria																												Orthornavirae		Influenza A virus (A/Montana/09/2012(H1N1))										H1N1 subtype										Polyploviricotina
1320453	Viruses	Negarnaviricota	Insthoviricetes	Articulavirales	Orthomyxoviridae	Alphainfluenzavirus	Influenza A virus		Riboviria																												Orthornavirae		Influenza A virus (A/Nebraska/06/2012(H1N1))										H1N1 subtype										Polyploviricotina
1320454	Viruses	Negarnaviricota	Insthoviricetes	Articulavirales	Orthomyxoviridae	Alphainfluenzavirus	Influenza A virus		Riboviria																												Orthornavirae		Influenza A virus (A/Nebraska/10/2012(H1N1))										H1N1 subtype										Polyploviricotina
1320455	Viruses	Negarnaviricota	Insthoviricetes	Articulavirales	Orthomyxoviridae	Alphainfluenzavirus	Influenza A virus		Riboviria																												Orthornavirae		Influenza A virus (A/Nevada/06/2012(H1N1))										H1N1 subtype										Polyploviricotina
1320456	Viruses	Negarnaviricota	Insthoviricetes	Articulavirales	Orthomyxoviridae	Alphainfluenzavirus	Influenza A virus		Riboviria																												Orthornavirae		Influenza A virus (A/Nevada/11/2012(H1N1))										H1N1 subtype										Polyploviricotina
1320457	Viruses	Negarnaviricota	Insthoviricetes	Articulavirales	Orthomyxoviridae	Alphainfluenzavirus	Influenza A virus		Riboviria																												Orthornavirae		Influenza A virus (A/Nevada/17/2012(H1N1))										H1N1 subtype										Polyploviricotina
1320458	Viruses	Negarnaviricota	Insthoviricetes	Articulavirales	Orthomyxoviridae	Alphainfluenzavirus	Influenza A virus		Riboviria																												Orthornavirae		Influenza A virus (A/New Hampshire/03/2012(H1N1))										H1N1 subtype										Polyploviricotina
1320459	Viruses	Negarnaviricota	Insthoviricetes	Articulavirales	Orthomyxoviridae	Alphainfluenzavirus	Influenza A virus		Riboviria																												Orthornavirae		Influenza A virus (A/New Hampshire/07/2012(H1N1))										H1N1 subtype										Polyploviricotina
1320460	Viruses	Negarnaviricota	Insthoviricetes	Articulavirales	Orthomyxoviridae	Alphainfluenzavirus	Influenza A virus		Riboviria																												Orthornavirae		Influenza A virus (A/New Hampshire/09/2012(H1N1))										H1N1 subtype										Polyploviricotina
1320461	Viruses	Negarnaviricota	Insthoviricetes	Articulavirales	Orthomyxoviridae	Alphainfluenzavirus	Influenza A virus		Riboviria																												Orthornavirae		Influenza A virus (A/New Jersey/02/2012(H1N1))										H1N1 subtype										Polyploviricotina
1320462	Viruses	Negarnaviricota	Insthoviricetes	Articulavirales	Orthomyxoviridae	Alphainfluenzavirus	Influenza A virus		Riboviria																												Orthornavirae		Influenza A virus (A/New Jersey/03/2012(H1N1))										H1N1 subtype										Polyploviricotina
1320463	Viruses	Negarnaviricota	Insthoviricetes	Articulavirales	Orthomyxoviridae	Alphainfluenzavirus	Influenza A virus		Riboviria																												Orthornavirae		Influenza A virus (A/New Mexico/01/2012(H1N1))										H1N1 subtype										Polyploviricotina
1320464	Viruses	Negarnaviricota	Insthoviricetes	Articulavirales	Orthomyxoviridae	Alphainfluenzavirus	Influenza A virus		Riboviria																												Orthornavirae		Influenza A virus (A/New Mexico/05/2012(H1N1))										H1N1 subtype										Polyploviricotina
1320465	Viruses	Negarnaviricota	Insthoviricetes	Articulavirales	Orthomyxoviridae	Alphainfluenzavirus	Influenza A virus		Riboviria																												Orthornavirae		Influenza A virus (A/New Mexico/08/2012(H1N1))										H1N1 subtype										Polyploviricotina
1320466	Viruses	Negarnaviricota	Insthoviricetes	Articulavirales	Orthomyxoviridae	Alphainfluenzavirus	Influenza A virus		Riboviria																												Orthornavirae		Influenza A virus (A/New Mexico/10/2012(H1N1))										H1N1 subtype										Polyploviricotina
1320467	Viruses	Negarnaviricota	Insthoviricetes	Articulavirales	Orthomyxoviridae	Alphainfluenzavirus	Influenza A virus		Riboviria																												Orthornavirae		Influenza A virus (A/New Mexico/12/2012(H1N1))										H1N1 subtype										Polyploviricotina
1320468	Viruses	Negarnaviricota	Insthoviricetes	Articulavirales	Orthomyxoviridae	Alphainfluenzavirus	Influenza A virus		Riboviria																												Orthornavirae		Influenza A virus (A/New Mexico/14/2012(H1N1))										H1N1 subtype										Polyploviricotina
1320469	Viruses	Negarnaviricota	Insthoviricetes	Articulavirales	Orthomyxoviridae	Alphainfluenzavirus	Influenza A virus		Riboviria																												Orthornavirae		Influenza A virus (A/New York/03/2012(H1N1))										H1N1 subtype										Polyploviricotina
1320470	Viruses	Negarnaviricota	Insthoviricetes	Articulavirales	Orthomyxoviridae	Alphainfluenzavirus	Influenza A virus		Riboviria																												Orthornavirae		Influenza A virus (A/New York/11/2012(H1N1))										H1N1 subtype										Polyploviricotina
1320471	Viruses	Negarnaviricota	Insthoviricetes	Articulavirales	Orthomyxoviridae	Alphainfluenzavirus	Influenza A virus		Riboviria																												Orthornavirae		Influenza A virus (A/New York/12/2012(H1N1))										H1N1 subtype										Polyploviricotina
1320472	Viruses	Negarnaviricota	Insthoviricetes	Articulavirales	Orthomyxoviridae	Alphainfluenzavirus	Influenza A virus		Riboviria																												Orthornavirae		Influenza A virus (A/New York/13/2012(H1N1))										H1N1 subtype										Polyploviricotina
1320473	Viruses	Negarnaviricota	Insthoviricetes	Articulavirales	Orthomyxoviridae	Alphainfluenzavirus	Influenza A virus		Riboviria																												Orthornavirae		Influenza A virus (A/New York/14/2012(H1N1))										H1N1 subtype										Polyploviricotina
1320474	Viruses	Negarnaviricota	Insthoviricetes	Articulavirales	Orthomyxoviridae	Alphainfluenzavirus	Influenza A virus		Riboviria																												Orthornavirae		Influenza A virus (A/New York/21/2011(H1N1))										H1N1 subtype										Polyploviricotina
1320475	Viruses	Negarnaviricota	Insthoviricetes	Articulavirales	Orthomyxoviridae	Alphainfluenzavirus	Influenza A virus		Riboviria																												Orthornavirae		Influenza A virus (A/New York/34/2012(H1N1))										H1N1 subtype										Polyploviricotina
1320476	Viruses	Negarnaviricota	Insthoviricetes	Articulavirales	Orthomyxoviridae	Alphainfluenzavirus	Influenza A virus		Riboviria																												Orthornavirae		Influenza A virus (A/North Carolina/04/2012(H1N1))										H1N1 subtype										Polyploviricotina
1320477	Viruses	Negarnaviricota	Insthoviricetes	Articulavirales	Orthomyxoviridae	Alphainfluenzavirus	Influenza A virus		Riboviria																												Orthornavirae		Influenza A virus (A/North Carolina/06/2012(H1N1))										H1N1 subtype										Polyploviricotina
1320478	Viruses	Negarnaviricota	Insthoviricetes	Articulavirales	Orthomyxoviridae	Alphainfluenzavirus	Influenza A virus		Riboviria																												Orthornavirae		Influenza A virus (A/North Carolina/09/2012(H1N1))										H1N1 subtype										Polyploviricotina
1320479	Viruses	Negarnaviricota	Insthoviricetes	Articulavirales	Orthomyxoviridae	Alphainfluenzavirus	Influenza A virus		Riboviria																												Orthornavirae		Influenza A virus (A/North Carolina/16/2012(H1N1))										H1N1 subtype										Polyploviricotina
1320480	Viruses	Negarnaviricota	Insthoviricetes	Articulavirales	Orthomyxoviridae	Alphainfluenzavirus	Influenza A virus		Riboviria																												Orthornavirae		Influenza A virus (A/North Carolina/18/2012(H1N1))										H1N1 subtype										Polyploviricotina
1320481	Viruses	Negarnaviricota	Insthoviricetes	Articulavirales	Orthomyxoviridae	Alphainfluenzavirus	Influenza A virus		Riboviria																												Orthornavirae		Influenza A virus (A/North Carolina/20/2012(H1N1))										H1N1 subtype										Polyploviricotina
1320482	Viruses	Negarnaviricota	Insthoviricetes	Articulavirales	Orthomyxoviridae	Alphainfluenzavirus	Influenza A virus		Riboviria																												Orthornavirae		Influenza A virus (A/North Dakota/01/2012(H1N1))										H1N1 subtype										Polyploviricotina
1320483	Viruses	Negarnaviricota	Insthoviricetes	Articulavirales	Orthomyxoviridae	Alphainfluenzavirus	Influenza A virus		Riboviria																												Orthornavirae		Influenza A virus (A/North Dakota/02/2012(H1N1))										H1N1 subtype										Polyploviricotina
1320484	Viruses	Negarnaviricota	Insthoviricetes	Articulavirales	Orthomyxoviridae	Alphainfluenzavirus	Influenza A virus		Riboviria																												Orthornavirae		Influenza A virus (A/Ohio/04/2012(H1N1))										H1N1 subtype										Polyploviricotina
1320485	Viruses	Negarnaviricota	Insthoviricetes	Articulavirales	Orthomyxoviridae	Alphainfluenzavirus	Influenza A virus		Riboviria																												Orthornavirae		Influenza A virus (A/Oklahoma/01/2012(H1N1))										H1N1 subtype										Polyploviricotina
1320486	Viruses	Negarnaviricota	Insthoviricetes	Articulavirales	Orthomyxoviridae	Alphainfluenzavirus	Influenza A virus		Riboviria																												Orthornavirae		Influenza A virus (A/Oklahoma/03/2012(H1N1))										H1N1 subtype										Polyploviricotina
1320487	Viruses	Negarnaviricota	Insthoviricetes	Articulavirales	Orthomyxoviridae	Alphainfluenzavirus	Influenza A virus		Riboviria																												Orthornavirae		Influenza A virus (A/Oregon/02/2012(H1N1))										H1N1 subtype										Polyploviricotina
1320488	Viruses	Negarnaviricota	Insthoviricetes	Articulavirales	Orthomyxoviridae	Alphainfluenzavirus	Influenza A virus		Riboviria																												Orthornavirae		Influenza A virus (A/Oregon/06/2012(H1N1))										H1N1 subtype										Polyploviricotina
1320489	Viruses	Negarnaviricota	Insthoviricetes	Articulavirales	Orthomyxoviridae	Alphainfluenzavirus	Influenza A virus		Riboviria																												Orthornavirae		Influenza A virus (A/Oregon/08/2012(H1N1))										H1N1 subtype										Polyploviricotina
1320490	Viruses	Negarnaviricota	Insthoviricetes	Articulavirales	Orthomyxoviridae	Alphainfluenzavirus	Influenza A virus		Riboviria																												Orthornavirae		Influenza A virus (A/Oregon/13/2011(H1N1))										H1N1 subtype										Polyploviricotina
1320491	Viruses	Negarnaviricota	Insthoviricetes	Articulavirales	Orthomyxoviridae	Alphainfluenzavirus	Influenza A virus		Riboviria																												Orthornavirae		Influenza A virus (A/Pennsylvania/06/2012(H1N1))										H1N1 subtype										Polyploviricotina
1320492	Viruses	Negarnaviricota	Insthoviricetes	Articulavirales	Orthomyxoviridae	Alphainfluenzavirus	Influenza A virus		Riboviria																												Orthornavirae		Influenza A virus (A/Pennsylvania/08/2012(H1N1))										H1N1 subtype										Polyploviricotina
1320493	Viruses	Negarnaviricota	Insthoviricetes	Articulavirales	Orthomyxoviridae	Alphainfluenzavirus	Influenza A virus		Riboviria																												Orthornavirae		Influenza A virus (A/Pennsylvania/14/2011(H1N1))										H1N1 subtype										Polyploviricotina
1320494	Viruses	Negarnaviricota	Insthoviricetes	Articulavirales	Orthomyxoviridae	Alphainfluenzavirus	Influenza A virus		Riboviria																												Orthornavirae		Influenza A virus (A/Pennsylvania/16/2011(H1N1))										H1N1 subtype										Polyploviricotina
1320495	Viruses	Negarnaviricota	Insthoviricetes	Articulavirales	Orthomyxoviridae	Alphainfluenzavirus	Influenza A virus		Riboviria																												Orthornavirae		Influenza A virus (A/Rhode Island/02/2012(H1N1))										H1N1 subtype										Polyploviricotina
1320496	Viruses	Negarnaviricota	Insthoviricetes	Articulavirales	Orthomyxoviridae	Alphainfluenzavirus	Influenza A virus		Riboviria																												Orthornavirae		Influenza A virus (A/Rhode Island/04/2012(H1N1))										H1N1 subtype										Polyploviricotina
1320497	Viruses	Negarnaviricota	Insthoviricetes	Articulavirales	Orthomyxoviridae	Alphainfluenzavirus	Influenza A virus		Riboviria																												Orthornavirae		Influenza A virus (A/South Carolina/07/2011(H1N1))										H1N1 subtype										Polyploviricotina
1320498	Viruses	Negarnaviricota	Insthoviricetes	Articulavirales	Orthomyxoviridae	Alphainfluenzavirus	Influenza A virus		Riboviria																												Orthornavirae		Influenza A virus (A/South Carolina/08/2012(H1N1))										H1N1 subtype										Polyploviricotina
1320499	Viruses	Negarnaviricota	Insthoviricetes	Articulavirales	Orthomyxoviridae	Alphainfluenzavirus	Influenza A virus		Riboviria																												Orthornavirae		Influenza A virus (A/South Carolina/10/2012(H1N1))										H1N1 subtype										Polyploviricotina
1320500	Viruses	Negarnaviricota	Insthoviricetes	Articulavirales	Orthomyxoviridae	Alphainfluenzavirus	Influenza A virus		Riboviria																												Orthornavirae		Influenza A virus (A/South Carolina/13/2012(H1N1))										H1N1 subtype										Polyploviricotina
1320501	Viruses	Negarnaviricota	Insthoviricetes	Articulavirales	Orthomyxoviridae	Alphainfluenzavirus	Influenza A virus		Riboviria																												Orthornavirae		Influenza A virus (A/Tennessee/02/2012(H1N1))										H1N1 subtype										Polyploviricotina
1320502	Viruses	Negarnaviricota	Insthoviricetes	Articulavirales	Orthomyxoviridae	Alphainfluenzavirus	Influenza A virus		Riboviria																												Orthornavirae		Influenza A virus (A/Tennessee/05/2012(H1N1))										H1N1 subtype										Polyploviricotina
1320503	Viruses	Negarnaviricota	Insthoviricetes	Articulavirales	Orthomyxoviridae	Alphainfluenzavirus	Influenza A virus		Riboviria																												Orthornavirae		Influenza A virus (A/Texas/02/2012(H1N1))										H1N1 subtype										Polyploviricotina
1320504	Viruses	Negarnaviricota	Insthoviricetes	Articulavirales	Orthomyxoviridae	Alphainfluenzavirus	Influenza A virus		Riboviria																												Orthornavirae		Influenza A virus (A/Texas/04/2012(H1N1))										H1N1 subtype										Polyploviricotina
1320505	Viruses	Negarnaviricota	Insthoviricetes	Articulavirales	Orthomyxoviridae	Alphainfluenzavirus	Influenza A virus		Riboviria																												Orthornavirae		Influenza A virus (A/Texas/05/2012(H1N1))										H1N1 subtype										Polyploviricotina
1320506	Viruses	Negarnaviricota	Insthoviricetes	Articulavirales	Orthomyxoviridae	Alphainfluenzavirus	Influenza A virus		Riboviria																												Orthornavirae		Influenza A virus (A/Texas/07/2012(H1N1))										H1N1 subtype										Polyploviricotina
1320507	Viruses	Negarnaviricota	Insthoviricetes	Articulavirales	Orthomyxoviridae	Alphainfluenzavirus	Influenza A virus		Riboviria																												Orthornavirae		Influenza A virus (A/Texas/18/2012(H1N1))										H1N1 subtype										Polyploviricotina
1320508	Viruses	Negarnaviricota	Insthoviricetes	Articulavirales	Orthomyxoviridae	Alphainfluenzavirus	Influenza A virus		Riboviria																												Orthornavirae		Influenza A virus (A/Texas/21/2012(H1N1))										H1N1 subtype										Polyploviricotina
1320509	Viruses	Negarnaviricota	Insthoviricetes	Articulavirales	Orthomyxoviridae	Alphainfluenzavirus	Influenza A virus		Riboviria																												Orthornavirae		Influenza A virus (A/Texas/22/2012(H1N1))										H1N1 subtype										Polyploviricotina
1320510	Viruses	Negarnaviricota	Insthoviricetes	Articulavirales	Orthomyxoviridae	Alphainfluenzavirus	Influenza A virus		Riboviria																												Orthornavirae		Influenza A virus (A/Texas/23/2012(H1N1))										H1N1 subtype										Polyploviricotina
1320511	Viruses	Negarnaviricota	Insthoviricetes	Articulavirales	Orthomyxoviridae	Alphainfluenzavirus	Influenza A virus		Riboviria																												Orthornavirae		Influenza A virus (A/Texas/24/2012(H1N1))										H1N1 subtype										Polyploviricotina
1320512	Viruses	Negarnaviricota	Insthoviricetes	Articulavirales	Orthomyxoviridae	Alphainfluenzavirus	Influenza A virus		Riboviria																												Orthornavirae		Influenza A virus (A/Texas/26/2012(H1N1))										H1N1 subtype										Polyploviricotina
1320513	Viruses	Negarnaviricota	Insthoviricetes	Articulavirales	Orthomyxoviridae	Alphainfluenzavirus	Influenza A virus		Riboviria																												Orthornavirae		Influenza A virus (A/Texas/27/2012(H1N1))										H1N1 subtype										Polyploviricotina
1320514	Viruses	Negarnaviricota	Insthoviricetes	Articulavirales	Orthomyxoviridae	Alphainfluenzavirus	Influenza A virus		Riboviria																												Orthornavirae		Influenza A virus (A/Texas/29/2012(H1N1))										H1N1 subtype										Polyploviricotina
1320515	Viruses	Negarnaviricota	Insthoviricetes	Articulavirales	Orthomyxoviridae	Alphainfluenzavirus	Influenza A virus		Riboviria																												Orthornavirae		Influenza A virus (A/Texas/30/2012(H1N1))										H1N1 subtype										Polyploviricotina
1320516	Viruses	Negarnaviricota	Insthoviricetes	Articulavirales	Orthomyxoviridae	Alphainfluenzavirus	Influenza A virus		Riboviria																												Orthornavirae		Influenza A virus (A/Texas/31/2012(H1N1))										H1N1 subtype										Polyploviricotina
1320517	Viruses	Negarnaviricota	Insthoviricetes	Articulavirales	Orthomyxoviridae	Alphainfluenzavirus	Influenza A virus		Riboviria																												Orthornavirae		Influenza A virus (A/Texas/33/2012(H1N1))										H1N1 subtype										Polyploviricotina
1320518	Viruses	Negarnaviricota	Insthoviricetes	Articulavirales	Orthomyxoviridae	Alphainfluenzavirus	Influenza A virus		Riboviria																												Orthornavirae		Influenza A virus (A/Texas/34/2012(H1N1))										H1N1 subtype										Polyploviricotina
1320519	Viruses	Negarnaviricota	Insthoviricetes	Articulavirales	Orthomyxoviridae	Alphainfluenzavirus	Influenza A virus		Riboviria																												Orthornavirae		Influenza A virus (A/Texas/35/2012(H1N1))										H1N1 subtype										Polyploviricotina
1320520	Viruses	Negarnaviricota	Insthoviricetes	Articulavirales	Orthomyxoviridae	Alphainfluenzavirus	Influenza A virus		Riboviria																												Orthornavirae		Influenza A virus (A/Texas/36/2012(H1N1))										H1N1 subtype										Polyploviricotina
1320521	Viruses	Negarnaviricota	Insthoviricetes	Articulavirales	Orthomyxoviridae	Alphainfluenzavirus	Influenza A virus		Riboviria																												Orthornavirae		Influenza A virus (A/Texas/37/2012(H1N1))										H1N1 subtype										Polyploviricotina
1320522	Viruses	Negarnaviricota	Insthoviricetes	Articulavirales	Orthomyxoviridae	Alphainfluenzavirus	Influenza A virus		Riboviria																												Orthornavirae		Influenza A virus (A/Texas/47/2012(H1N1))										H1N1 subtype										Polyploviricotina
1320523	Viruses	Negarnaviricota	Insthoviricetes	Articulavirales	Orthomyxoviridae	Alphainfluenzavirus	Influenza A virus		Riboviria																												Orthornavirae		Influenza A virus (A/Texas/48/2012(H1N1))										H1N1 subtype										Polyploviricotina
1320524	Viruses	Negarnaviricota	Insthoviricetes	Articulavirales	Orthomyxoviridae	Alphainfluenzavirus	Influenza A virus		Riboviria																												Orthornavirae		Influenza A virus (A/Texas/49/2012(H1N1))										H1N1 subtype										Polyploviricotina
1320525	Viruses	Negarnaviricota	Insthoviricetes	Articulavirales	Orthomyxoviridae	Alphainfluenzavirus	Influenza A virus		Riboviria																												Orthornavirae		Influenza A virus (A/Utah/01/2012(H1N1))										H1N1 subtype										Polyploviricotina
1320526	Viruses	Negarnaviricota	Insthoviricetes	Articulavirales	Orthomyxoviridae	Alphainfluenzavirus	Influenza A virus		Riboviria																												Orthornavirae		Influenza A virus (A/Utah/06/2012(H1N1))										H1N1 subtype										Polyploviricotina
1320527	Viruses	Negarnaviricota	Insthoviricetes	Articulavirales	Orthomyxoviridae	Alphainfluenzavirus	Influenza A virus		Riboviria																												Orthornavirae		Influenza A virus (A/Utah/08/2012(H1N1))										H1N1 subtype										Polyploviricotina
1320528	Viruses	Negarnaviricota	Insthoviricetes	Articulavirales	Orthomyxoviridae	Alphainfluenzavirus	Influenza A virus		Riboviria																												Orthornavirae		Influenza A virus (A/Utah/09/2012(H1N1))										H1N1 subtype										Polyploviricotina
1320529	Viruses	Negarnaviricota	Insthoviricetes	Articulavirales	Orthomyxoviridae	Alphainfluenzavirus	Influenza A virus		Riboviria																												Orthornavirae		Influenza A virus (A/Utah/11/2012(H1N1))										H1N1 subtype										Polyploviricotina
1320530	Viruses	Negarnaviricota	Insthoviricetes	Articulavirales	Orthomyxoviridae	Alphainfluenzavirus	Influenza A virus		Riboviria																												Orthornavirae		Influenza A virus (A/Utah/16/2012(H1N1))										H1N1 subtype										Polyploviricotina
1320531	Viruses	Negarnaviricota	Insthoviricetes	Articulavirales	Orthomyxoviridae	Alphainfluenzavirus	Influenza A virus		Riboviria																												Orthornavirae		Influenza A virus (A/Vermont/02/2012(H1N1))										H1N1 subtype										Polyploviricotina
1320532	Viruses	Negarnaviricota	Insthoviricetes	Articulavirales	Orthomyxoviridae	Alphainfluenzavirus	Influenza A virus		Riboviria																												Orthornavirae		Influenza A virus (A/Vermont/03/2012(H1N1))										H1N1 subtype										Polyploviricotina
1320533	Viruses	Negarnaviricota	Insthoviricetes	Articulavirales	Orthomyxoviridae	Alphainfluenzavirus	Influenza A virus		Riboviria																												Orthornavirae		Influenza A virus (A/Vermont/16/2011(H1N1))										H1N1 subtype										Polyploviricotina
1320534	Viruses	Negarnaviricota	Insthoviricetes	Articulavirales	Orthomyxoviridae	Alphainfluenzavirus	Influenza A virus		Riboviria																												Orthornavirae		Influenza A virus (A/Virginia/07/2012(H1N1))										H1N1 subtype										Polyploviricotina
1320535	Viruses	Negarnaviricota	Insthoviricetes	Articulavirales	Orthomyxoviridae	Alphainfluenzavirus	Influenza A virus		Riboviria																												Orthornavirae		Influenza A virus (A/Virginia/11/2012(H1N1))										H1N1 subtype										Polyploviricotina
1320536	Viruses	Negarnaviricota	Insthoviricetes	Articulavirales	Orthomyxoviridae	Alphainfluenzavirus	Influenza A virus		Riboviria																												Orthornavirae		Influenza A virus (A/Washington/14/2012(H1N1))										H1N1 subtype										Polyploviricotina
1320537	Viruses	Negarnaviricota	Insthoviricetes	Articulavirales	Orthomyxoviridae	Alphainfluenzavirus	Influenza A virus		Riboviria																												Orthornavirae		Influenza A virus (A/Washington/15/2012(H1N1))										H1N1 subtype										Polyploviricotina
1320538	Viruses	Negarnaviricota	Insthoviricetes	Articulavirales	Orthomyxoviridae	Alphainfluenzavirus	Influenza A virus		Riboviria																												Orthornavirae		Influenza A virus (A/Washington/19/2012(H1N1))										H1N1 subtype										Polyploviricotina
1320539	Viruses	Negarnaviricota	Insthoviricetes	Articulavirales	Orthomyxoviridae	Alphainfluenzavirus	Influenza A virus		Riboviria																												Orthornavirae		Influenza A virus (A/Washington/22/2012(H1N1))										H1N1 subtype										Polyploviricotina
1320540	Viruses	Negarnaviricota	Insthoviricetes	Articulavirales	Orthomyxoviridae	Alphainfluenzavirus	Influenza A virus		Riboviria																												Orthornavirae		Influenza A virus (A/Washington/24/2012(H1N1))										H1N1 subtype										Polyploviricotina
1320541	Viruses	Negarnaviricota	Insthoviricetes	Articulavirales	Orthomyxoviridae	Alphainfluenzavirus	Influenza A virus		Riboviria																												Orthornavirae		Influenza A virus (A/Washington/34/2012(H1N1))										H1N1 subtype										Polyploviricotina
1320542	Viruses	Negarnaviricota	Insthoviricetes	Articulavirales	Orthomyxoviridae	Alphainfluenzavirus	Influenza A virus		Riboviria																												Orthornavirae		Influenza A virus (A/Washington/44/2012(H1N1))										H1N1 subtype										Polyploviricotina
1320543	Viruses	Negarnaviricota	Insthoviricetes	Articulavirales	Orthomyxoviridae	Alphainfluenzavirus	Influenza A virus		Riboviria																												Orthornavirae		Influenza A virus (A/West Virginia/02/2012(H1N1))										H1N1 subtype										Polyploviricotina
1320544	Viruses	Negarnaviricota	Insthoviricetes	Articulavirales	Orthomyxoviridae	Alphainfluenzavirus	Influenza A virus		Riboviria																												Orthornavirae		Influenza A virus (A/Wisconsin/02/2012(H1N1))										H1N1 subtype										Polyploviricotina
1320545	Viruses	Negarnaviricota	Insthoviricetes	Articulavirales	Orthomyxoviridae	Alphainfluenzavirus	Influenza A virus		Riboviria																												Orthornavirae		Influenza A virus (A/Wisconsin/06/2012(H1N1))										H1N1 subtype										Polyploviricotina
1320546	Viruses	Negarnaviricota	Insthoviricetes	Articulavirales	Orthomyxoviridae	Alphainfluenzavirus	Influenza A virus		Riboviria																												Orthornavirae		Influenza A virus (A/Wisconsin/11/2012(H1N1))										H1N1 subtype										Polyploviricotina
1320547	Viruses	Negarnaviricota	Insthoviricetes	Articulavirales	Orthomyxoviridae	Alphainfluenzavirus	Influenza A virus		Riboviria																												Orthornavirae		Influenza A virus (A/Wisconsin/14/2012(H1N1))										H1N1 subtype										Polyploviricotina
1320548	Viruses	Negarnaviricota	Insthoviricetes	Articulavirales	Orthomyxoviridae	Alphainfluenzavirus	Influenza A virus		Riboviria																												Orthornavirae		Influenza A virus (A/Wisconsin/16/2012(H1N1))										H1N1 subtype										Polyploviricotina
1320549	Viruses	Negarnaviricota	Insthoviricetes	Articulavirales	Orthomyxoviridae	Alphainfluenzavirus	Influenza A virus		Riboviria																												Orthornavirae		Influenza A virus (A/Wisconsin/26/2011(H1N1))										H1N1 subtype										Polyploviricotina
1320550	Viruses	Negarnaviricota	Insthoviricetes	Articulavirales	Orthomyxoviridae	Alphainfluenzavirus	Influenza A virus		Riboviria																												Orthornavirae		Influenza A virus (A/Wyoming/06/2012(H1N1))										H1N1 subtype										Polyploviricotina
1320551	Viruses	Negarnaviricota	Insthoviricetes	Articulavirales	Orthomyxoviridae	Alphainfluenzavirus	Influenza A virus		Riboviria																												Orthornavirae		Influenza A virus (A/Wyoming/09/2012(H1N1))										H1N1 subtype										Polyploviricotina
1320552	Bacteria	Proteobacteria	Alphaproteobacteria	Hyphomicrobiales	Nitrobacteraceae	Afipia	Afipia sp. NBIMC_P1-C1																																cellular organisms	unclassified Afipia
1320553	Bacteria	Proteobacteria	Alphaproteobacteria	Hyphomicrobiales	Nitrobacteraceae	Afipia	Afipia sp. NBIMC_P1-C2																																cellular organisms	unclassified Afipia
1320554	Bacteria	Proteobacteria	Alphaproteobacteria	Hyphomicrobiales	Nitrobacteraceae	Afipia	Afipia sp. NBIMC_P1-C3																																cellular organisms	unclassified Afipia
1320555	Bacteria	Proteobacteria	Alphaproteobacteria	Hyphomicrobiales	Phyllobacteriaceae	Mesorhizobium	Mesorhizobium sp. NBIMC_P2-C1																																cellular organisms	unclassified Mesorhizobium
1320556	Bacteria	Proteobacteria	Alphaproteobacteria	Hyphomicrobiales	Phyllobacteriaceae	Mesorhizobium	Mesorhizobium sp. NBIMC_P2-C3																																cellular organisms	unclassified Mesorhizobium
1320557	Bacteria	Proteobacteria	Alphaproteobacteria	Hyphomicrobiales	Phyllobacteriaceae	Mesorhizobium	Mesorhizobium sp. NBIMC_P2-C2																																cellular organisms	unclassified Mesorhizobium
1320659	Eukaryota	Echinodermata	Crinoidea	Comatulida	Antedonidae	Antedon	Antedon hupferi		Opisthokonta	Eumetazoa											Bilateria	Deuterostomia	Pelmatozoa														Metazoa		cellular organisms														Articulata
1320660	Eukaryota	Echinodermata	Crinoidea	Comatulida	Antedonidae	Antedon	Antedon incommoda		Opisthokonta	Eumetazoa											Bilateria	Deuterostomia	Pelmatozoa														Metazoa		cellular organisms														Articulata
1320664	Eukaryota	Echinodermata	Crinoidea	Comatulida	Antedonidae	Antedon	Antedon petasus		Opisthokonta	Eumetazoa											Bilateria	Deuterostomia	Pelmatozoa														Metazoa		cellular organisms														Articulata
1320665	Eukaryota	Echinodermata	Crinoidea	Comatulida	Comatulidae	Capillaster	Capillaster squarrosus		Opisthokonta	Eumetazoa											Bilateria	Deuterostomia	Pelmatozoa														Metazoa		cellular organisms														Articulata		Comatulinae
1320666	Eukaryota	Echinodermata	Crinoidea	Comatulida	Charitometridae	Chondrometra	Chondrometra rugosa		Opisthokonta	Eumetazoa											Bilateria	Deuterostomia	Pelmatozoa														Metazoa		cellular organisms														Articulata
1320667	Eukaryota	Echinodermata	Crinoidea	Comatulida	Comatulidae	Clarkcomanthus	Clarkcomanthus luteofuscum		Opisthokonta	Eumetazoa											Bilateria	Deuterostomia	Pelmatozoa														Metazoa		cellular organisms														Articulata		Comatulinae
1320669	Eukaryota	Echinodermata	Crinoidea	Bourgueticrinida	Bourgueticrinidae	Democrinus	Democrinus weberi		Opisthokonta	Eumetazoa											Bilateria	Deuterostomia	Pelmatozoa														Metazoa		cellular organisms														Articulata
1320670	Eukaryota	Echinodermata	Crinoidea	Comatulida	Antedonidae	Dorometra	Dorometra briseis		Opisthokonta	Eumetazoa											Bilateria	Deuterostomia	Pelmatozoa														Metazoa		cellular organisms														Articulata
1320671	Eukaryota	Echinodermata	Crinoidea	Comatulida	Antedonidae	Florometra	Florometra asperrima		Opisthokonta	Eumetazoa											Bilateria	Deuterostomia	Pelmatozoa														Metazoa		cellular organisms														Articulata
1320672	Eukaryota	Echinodermata	Crinoidea	Comatulida	Antedonidae	Florometra	Florometra novaezealandiae		Opisthokonta	Eumetazoa											Bilateria	Deuterostomia	Pelmatozoa														Metazoa		cellular organisms														Articulata
1320673	Eukaryota	Echinodermata	Crinoidea	Hyocrinida	Hyocrinidae	Hyocrinus	Hyocrinus bethellianus		Opisthokonta	Eumetazoa											Bilateria	Deuterostomia	Pelmatozoa														Metazoa		cellular organisms														Articulata
1320674	Eukaryota	Echinodermata	Crinoidea	Isocrinida	Isocrinidae	Metacrinus	Metacrinus serratus		Opisthokonta	Eumetazoa											Bilateria	Deuterostomia	Pelmatozoa														Metazoa		cellular organisms														Articulata
1320676	Eukaryota	Echinodermata	Crinoidea	Bourgueticrinida	Porphyrocrinidae	Porphyrocrinus	Porphyrocrinus thalassae		Opisthokonta	Eumetazoa											Bilateria	Deuterostomia	Pelmatozoa														Metazoa		cellular organisms														Articulata
1320678	Eukaryota	Echinodermata	Crinoidea	Comatulida	Zygometridae	Zygometra	Zygometra andromeda		Opisthokonta	Eumetazoa											Bilateria	Deuterostomia	Pelmatozoa														Metazoa		cellular organisms														Articulata
1320679	Eukaryota	Echinodermata	Crinoidea	Hyocrinida	Hyocrinidae	Ptilocrinus	Ptilocrinus clarki		Opisthokonta	Eumetazoa											Bilateria	Deuterostomia	Pelmatozoa														Metazoa		cellular organisms														Articulata
1320680	Eukaryota	Echinodermata	Crinoidea	Comatulida	Antedonidae	Coccometra			Opisthokonta	Eumetazoa											Bilateria	Deuterostomia	Pelmatozoa														Metazoa		cellular organisms														Articulata
1320681	Eukaryota	Echinodermata	Crinoidea	Comatulida	Antedonidae	Coccometra	Coccometra hagenii		Opisthokonta	Eumetazoa											Bilateria	Deuterostomia	Pelmatozoa														Metazoa		cellular organisms														Articulata
1320682	Eukaryota	Echinodermata	Crinoidea	Hyocrinida	Hyocrinidae	Anachalypsicrinus			Opisthokonta	Eumetazoa											Bilateria	Deuterostomia	Pelmatozoa														Metazoa		cellular organisms														Articulata
1320683	Eukaryota	Echinodermata	Crinoidea	Hyocrinida	Hyocrinidae	Anachalypsicrinus	Anachalypsicrinus nefertiti		Opisthokonta	Eumetazoa											Bilateria	Deuterostomia	Pelmatozoa														Metazoa		cellular organisms														Articulata
1320684	Eukaryota	Echinodermata	Crinoidea	Comatulida	Antedonidae	Andrometra			Opisthokonta	Eumetazoa											Bilateria	Deuterostomia	Pelmatozoa														Metazoa		cellular organisms														Articulata
1320685	Eukaryota	Echinodermata	Crinoidea	Comatulida	Antedonidae	Andrometra	Andrometra psyche		Opisthokonta	Eumetazoa											Bilateria	Deuterostomia	Pelmatozoa														Metazoa		cellular organisms														Articulata
1320686	Eukaryota	Echinodermata	Crinoidea	Comatulida	Antedonidae	Annametra			Opisthokonta	Eumetazoa											Bilateria	Deuterostomia	Pelmatozoa														Metazoa		cellular organisms														Articulata
1320687	Eukaryota	Echinodermata	Crinoidea	Comatulida	Antedonidae	Annametra	Annametra occidentalis		Opisthokonta	Eumetazoa											Bilateria	Deuterostomia	Pelmatozoa														Metazoa		cellular organisms														Articulata
1320688	Eukaryota	Echinodermata	Crinoidea	Comatulida	Comatulidae	Aphanocomaster			Opisthokonta	Eumetazoa											Bilateria	Deuterostomia	Pelmatozoa														Metazoa		cellular organisms														Articulata		Comatulinae
1320689	Eukaryota	Echinodermata	Crinoidea	Comatulida	Comatulidae	Aphanocomaster	Aphanocomaster pulcher		Opisthokonta	Eumetazoa											Bilateria	Deuterostomia	Pelmatozoa														Metazoa		cellular organisms														Articulata		Comatulinae
1320690	Eukaryota	Echinodermata	Crinoidea	Comatulida	Antedonidae	Argyrometra			Opisthokonta	Eumetazoa											Bilateria	Deuterostomia	Pelmatozoa														Metazoa		cellular organisms														Articulata
1320691	Eukaryota	Echinodermata	Crinoidea	Comatulida	Antedonidae	Argyrometra	Argyrometra mortenseni		Opisthokonta	Eumetazoa											Bilateria	Deuterostomia	Pelmatozoa														Metazoa		cellular organisms														Articulata
1320692	Eukaryota	Echinodermata	Crinoidea	Comatulida	Asterometridae	Asterometra			Opisthokonta	Eumetazoa											Bilateria	Deuterostomia	Pelmatozoa														Metazoa		cellular organisms														Articulata
1320694	Eukaryota	Echinodermata	Crinoidea	Comatulida	Charitometridae	Charitometra			Opisthokonta	Eumetazoa											Bilateria	Deuterostomia	Pelmatozoa														Metazoa		cellular organisms														Articulata
1320695	Eukaryota	Echinodermata	Crinoidea	Comatulida	Charitometridae	Charitometra	Charitometra basicurva		Opisthokonta	Eumetazoa											Bilateria	Deuterostomia	Pelmatozoa														Metazoa		cellular organisms														Articulata
1320696	Eukaryota	Echinodermata	Crinoidea	Comatulida	Antedonidae	Comatonia			Opisthokonta	Eumetazoa											Bilateria	Deuterostomia	Pelmatozoa														Metazoa		cellular organisms														Articulata
1320697	Eukaryota	Echinodermata	Crinoidea	Comatulida	Antedonidae	Comatonia	Comatonia cristata		Opisthokonta	Eumetazoa											Bilateria	Deuterostomia	Pelmatozoa														Metazoa		cellular organisms														Articulata
1320698	Eukaryota	Echinodermata	Crinoidea	Comatulida	Comatulidae	Comatula			Opisthokonta	Eumetazoa											Bilateria	Deuterostomia	Pelmatozoa														Metazoa		cellular organisms														Articulata		Comatulinae
1320699	Eukaryota	Echinodermata	Crinoidea	Comatulida	Comatulidae	Comatula	Comatula pectinata		Opisthokonta	Eumetazoa											Bilateria	Deuterostomia	Pelmatozoa														Metazoa		cellular organisms														Articulata		Comatulinae
1320700	Eukaryota	Echinodermata	Crinoidea	Comatulida	Comatulidae	Comissia			Opisthokonta	Eumetazoa											Bilateria	Deuterostomia	Pelmatozoa														Metazoa		cellular organisms														Articulata		Comatulinae
1320701	Eukaryota	Echinodermata	Crinoidea	Comatulida	Comatulidae	Comissia	Comissia norfolkensis		Opisthokonta	Eumetazoa											Bilateria	Deuterostomia	Pelmatozoa														Metazoa		cellular organisms														Articulata		Comatulinae
1320702	Eukaryota	Echinodermata	Crinoidea	Comatulida	Colobometridae	Cyllometra			Opisthokonta	Eumetazoa											Bilateria	Deuterostomia	Pelmatozoa														Metazoa		cellular organisms														Articulata
1320703	Eukaryota	Echinodermata	Crinoidea	Comatulida	Colobometridae	Cyllometra	Cyllometra manca		Opisthokonta	Eumetazoa											Bilateria	Deuterostomia	Pelmatozoa														Metazoa		cellular organisms														Articulata
1320704	Eukaryota	Echinodermata	Crinoidea	Comatulida	Colobometridae	Decametra			Opisthokonta	Eumetazoa											Bilateria	Deuterostomia	Pelmatozoa														Metazoa		cellular organisms														Articulata
1320706	Eukaryota	Echinodermata	Crinoidea	Comatulida	Antedonidae	Eometra			Opisthokonta	Eumetazoa											Bilateria	Deuterostomia	Pelmatozoa														Metazoa		cellular organisms														Articulata
1320708	Eukaryota	Echinodermata	Crinoidea	Comatulida	Eudiocrinidae	Eudiocrinus			Opisthokonta	Eumetazoa											Bilateria	Deuterostomia	Pelmatozoa														Metazoa		cellular organisms														Articulata
1320710	Eukaryota	Echinodermata	Crinoidea	Comatulida	Eudiocrinidae	Eudiocrinus	Eudiocrinus serripinna		Opisthokonta	Eumetazoa											Bilateria	Deuterostomia	Pelmatozoa														Metazoa		cellular organisms														Articulata
1320711	Eukaryota	Echinodermata	Crinoidea	Comatulida	Antedonidae	Hathrometra			Opisthokonta	Eumetazoa											Bilateria	Deuterostomia	Pelmatozoa														Metazoa		cellular organisms														Articulata
1320712	Eukaryota	Echinodermata	Crinoidea	Comatulida	Antedonidae	Hathrometra	Hathrometra tenella		Opisthokonta	Eumetazoa											Bilateria	Deuterostomia	Pelmatozoa														Metazoa		cellular organisms														Articulata
1320713	Eukaryota	Echinodermata	Crinoidea	Comatulida	Himerometridae	Heterometra			Opisthokonta	Eumetazoa											Bilateria	Deuterostomia	Pelmatozoa														Metazoa		cellular organisms														Articulata
1320714	Eukaryota	Echinodermata	Crinoidea	Comatulida	Himerometridae	Heterometra	Homalometra crenulata		Opisthokonta	Eumetazoa											Bilateria	Deuterostomia	Pelmatozoa														Metazoa		cellular organisms														Articulata
1320715	Eukaryota	Echinodermata	Crinoidea	Comatulida	Himerometridae	Homalometra			Opisthokonta	Eumetazoa											Bilateria	Deuterostomia	Pelmatozoa														Metazoa		cellular organisms														Articulata
1320716	Eukaryota	Echinodermata	Crinoidea	Comatulida	Himerometridae	Homalometra	Homalometra denticulata		Opisthokonta	Eumetazoa											Bilateria	Deuterostomia	Pelmatozoa														Metazoa		cellular organisms														Articulata
1320717	Eukaryota	Echinodermata	Crinoidea	Comatulida	Thalassometridae	Koehlermetra			Opisthokonta	Eumetazoa											Bilateria	Deuterostomia	Pelmatozoa														Metazoa		cellular organisms														Articulata
1320718	Eukaryota	Echinodermata	Crinoidea	Comatulida	Thalassometridae	Koehlermetra	Koehlermetra porrecta		Opisthokonta	Eumetazoa											Bilateria	Deuterostomia	Pelmatozoa														Metazoa		cellular organisms														Articulata
1320719	Eukaryota	Echinodermata	Crinoidea	Comatulida	Antedonidae	Leptometra			Opisthokonta	Eumetazoa											Bilateria	Deuterostomia	Pelmatozoa														Metazoa		cellular organisms														Articulata
1320720	Eukaryota	Echinodermata	Crinoidea	Comatulida	Antedonidae	Leptometra	Leptometra celtica		Opisthokonta	Eumetazoa											Bilateria	Deuterostomia	Pelmatozoa														Metazoa		cellular organisms														Articulata
1320721	Eukaryota	Echinodermata	Crinoidea	Comatulida	Mariametridae	Mariametra			Opisthokonta	Eumetazoa											Bilateria	Deuterostomia	Pelmatozoa														Metazoa		cellular organisms														Articulata
1320722	Eukaryota	Echinodermata	Crinoidea	Comatulida	Mariametridae	Mariametra	Mariametra subcarinata		Opisthokonta	Eumetazoa											Bilateria	Deuterostomia	Pelmatozoa														Metazoa		cellular organisms														Articulata
1320723	Eukaryota	Echinodermata	Crinoidea	Comatulida	Colobometridae	Oligometra			Opisthokonta	Eumetazoa											Bilateria	Deuterostomia	Pelmatozoa														Metazoa		cellular organisms														Articulata
1320724	Eukaryota	Echinodermata	Crinoidea	Comatulida	Colobometridae	Oligometra	Oligometra carpenteri		Opisthokonta	Eumetazoa											Bilateria	Deuterostomia	Pelmatozoa														Metazoa		cellular organisms														Articulata
1320725	Eukaryota	Echinodermata	Crinoidea	Bourgueticrinida	Phrynocrinidae	Phrynocrinus			Opisthokonta	Eumetazoa											Bilateria	Deuterostomia	Pelmatozoa														Metazoa		cellular organisms														Articulata
1320726	Eukaryota	Echinodermata	Crinoidea	Bourgueticrinida	Phrynocrinidae	Phrynocrinus	Phrynocrinus nudus		Opisthokonta	Eumetazoa											Bilateria	Deuterostomia	Pelmatozoa														Metazoa		cellular organisms														Articulata
1320727	Eukaryota	Echinodermata	Crinoidea	Comatulida	Antedonidae	Poliometra			Opisthokonta	Eumetazoa											Bilateria	Deuterostomia	Pelmatozoa														Metazoa		cellular organisms														Articulata
1320728	Eukaryota	Echinodermata	Crinoidea	Comatulida	Antedonidae	Poliometra	Poliometra prolixa		Opisthokonta	Eumetazoa											Bilateria	Deuterostomia	Pelmatozoa														Metazoa		cellular organisms														Articulata
1320729	Eukaryota	Echinodermata	Crinoidea	Comatulida	Asterometridae	Pterometra			Opisthokonta	Eumetazoa											Bilateria	Deuterostomia	Pelmatozoa														Metazoa		cellular organisms														Articulata
1320730	Eukaryota	Echinodermata	Crinoidea	Comatulida	Asterometridae	Pterometra	Pterometra trichopoda		Opisthokonta	Eumetazoa											Bilateria	Deuterostomia	Pelmatozoa														Metazoa		cellular organisms														Articulata
1320731	Eukaryota	Echinodermata	Crinoidea	Comatulida	Zenometridae	Sarametra			Opisthokonta	Eumetazoa											Bilateria	Deuterostomia	Pelmatozoa														Metazoa		cellular organisms														Articulata
1320732	Eukaryota	Echinodermata	Crinoidea	Comatulida	Zenometridae	Sarametra	Sarametra triserialis		Opisthokonta	Eumetazoa											Bilateria	Deuterostomia	Pelmatozoa														Metazoa		cellular organisms														Articulata
1320733	Eukaryota	Echinodermata	Crinoidea	Comatulida	Thalassometridae	Stenometra			Opisthokonta	Eumetazoa											Bilateria	Deuterostomia	Pelmatozoa														Metazoa		cellular organisms														Articulata
1320734	Eukaryota	Echinodermata	Crinoidea	Comatulida	Thalassometridae	Stenometra	Stenometra cristata		Opisthokonta	Eumetazoa											Bilateria	Deuterostomia	Pelmatozoa														Metazoa		cellular organisms														Articulata
1320735	Eukaryota	Echinodermata	Crinoidea	Comatulida	Charitometridae	Strotometra			Opisthokonta	Eumetazoa											Bilateria	Deuterostomia	Pelmatozoa														Metazoa		cellular organisms														Articulata
1320736	Eukaryota	Echinodermata	Crinoidea	Comatulida	Charitometridae	Strotometra	Strotometra ornatissimus		Opisthokonta	Eumetazoa											Bilateria	Deuterostomia	Pelmatozoa														Metazoa		cellular organisms														Articulata
1320737	Eukaryota	Echinodermata	Crinoidea	Comatulida	Thalassometridae	Thalassometra			Opisthokonta	Eumetazoa											Bilateria	Deuterostomia	Pelmatozoa														Metazoa		cellular organisms														Articulata
1320739	Eukaryota	Echinodermata	Crinoidea	Comatulida	Pentametrocrinidae	Thaumatocrinus			Opisthokonta	Eumetazoa											Bilateria	Deuterostomia	Pelmatozoa														Metazoa		cellular organisms														Articulata
1320740	Eukaryota	Echinodermata	Crinoidea	Comatulida	Pentametrocrinidae	Thaumatocrinus	Thaumatocrinus renovatus		Opisthokonta	Eumetazoa											Bilateria	Deuterostomia	Pelmatozoa														Metazoa		cellular organisms														Articulata
1320741	Eukaryota	Echinodermata	Crinoidea	Comatulida	Antedonidae	Toxometra			Opisthokonta	Eumetazoa											Bilateria	Deuterostomia	Pelmatozoa														Metazoa		cellular organisms														Articulata
1320742	Eukaryota	Echinodermata	Crinoidea	Comatulida	Antedonidae	Toxometra	Toxometra bicolor		Opisthokonta	Eumetazoa											Bilateria	Deuterostomia	Pelmatozoa														Metazoa		cellular organisms														Articulata
1320743	Eukaryota	Echinodermata	Crinoidea	Comatulida	Antedonidae	Trichometra			Opisthokonta	Eumetazoa											Bilateria	Deuterostomia	Pelmatozoa														Metazoa		cellular organisms														Articulata
1320744	Eukaryota	Echinodermata	Crinoidea	Comatulida	Antedonidae	Trichometra	Trichometra cubensis		Opisthokonta	Eumetazoa											Bilateria	Deuterostomia	Pelmatozoa														Metazoa		cellular organisms														Articulata
1320745	Viruses	Negarnaviricota	Insthoviricetes	Articulavirales	Orthomyxoviridae	Alphainfluenzavirus	Influenza A virus		Riboviria																												Orthornavirae		Influenza A virus (A/Alabama/02/2012(H3N2))										H3N2 subtype										Polyploviricotina
1320746	Viruses	Negarnaviricota	Insthoviricetes	Articulavirales	Orthomyxoviridae	Alphainfluenzavirus	Influenza A virus		Riboviria																												Orthornavirae		Influenza A virus (A/Alabama/03/2012(H3N2))										H3N2 subtype										Polyploviricotina
1320747	Viruses	Negarnaviricota	Insthoviricetes	Articulavirales	Orthomyxoviridae	Alphainfluenzavirus	Influenza A virus		Riboviria																												Orthornavirae		Influenza A virus (A/Alabama/04/2011(H3N2))										H3N2 subtype										Polyploviricotina
1320748	Viruses	Negarnaviricota	Insthoviricetes	Articulavirales	Orthomyxoviridae	Alphainfluenzavirus	Influenza A virus		Riboviria																												Orthornavirae		Influenza A virus (A/Alabama/05/2012(H3N2))										H3N2 subtype										Polyploviricotina
1320749	Viruses	Negarnaviricota	Insthoviricetes	Articulavirales	Orthomyxoviridae	Alphainfluenzavirus	Influenza A virus		Riboviria																												Orthornavirae		Influenza A virus (A/Alabama/07/2012(H3N2))										H3N2 subtype										Polyploviricotina
1320750	Viruses	Negarnaviricota	Insthoviricetes	Articulavirales	Orthomyxoviridae	Alphainfluenzavirus	Influenza A virus		Riboviria																												Orthornavirae		Influenza A virus (A/Alabama/08/2012(H3N2))										H3N2 subtype										Polyploviricotina
1320751	Viruses	Negarnaviricota	Insthoviricetes	Articulavirales	Orthomyxoviridae	Alphainfluenzavirus	Influenza A virus		Riboviria																												Orthornavirae		Influenza A virus (A/Alaska/02/2012(H3N2))										H3N2 subtype										Polyploviricotina
1320752	Viruses	Negarnaviricota	Insthoviricetes	Articulavirales	Orthomyxoviridae	Alphainfluenzavirus	Influenza A virus		Riboviria																												Orthornavirae		Influenza A virus (A/Alaska/03/2012(H3N2))										H3N2 subtype										Polyploviricotina
1320753	Viruses	Negarnaviricota	Insthoviricetes	Articulavirales	Orthomyxoviridae	Alphainfluenzavirus	Influenza A virus		Riboviria																												Orthornavirae		Influenza A virus (A/Alaska/04/2012(H3N2))										H3N2 subtype										Polyploviricotina
1320754	Viruses	Negarnaviricota	Insthoviricetes	Articulavirales	Orthomyxoviridae	Alphainfluenzavirus	Influenza A virus		Riboviria																												Orthornavirae		Influenza A virus (A/Alaska/16/2012(H3N2))										H3N2 subtype										Polyploviricotina
1320755	Viruses	Negarnaviricota	Insthoviricetes	Articulavirales	Orthomyxoviridae	Alphainfluenzavirus	Influenza A virus		Riboviria																												Orthornavirae		Influenza A virus (A/Alaska/17/2011(H3N2))										H3N2 subtype										Polyploviricotina
1320756	Viruses	Negarnaviricota	Insthoviricetes	Articulavirales	Orthomyxoviridae	Alphainfluenzavirus	Influenza A virus		Riboviria																												Orthornavirae		Influenza A virus (A/Alaska/20/2012(H3N2))										H3N2 subtype										Polyploviricotina
1320757	Viruses	Negarnaviricota	Insthoviricetes	Articulavirales	Orthomyxoviridae	Alphainfluenzavirus	Influenza A virus		Riboviria																												Orthornavirae		Influenza A virus (A/Alaska/21/2011(H3N2))										H3N2 subtype										Polyploviricotina
1320758	Viruses	Negarnaviricota	Insthoviricetes	Articulavirales	Orthomyxoviridae	Alphainfluenzavirus	Influenza A virus		Riboviria																												Orthornavirae		Influenza A virus (A/Alaska/21/2012(H3N2))										H3N2 subtype										Polyploviricotina
1320759	Viruses	Negarnaviricota	Insthoviricetes	Articulavirales	Orthomyxoviridae	Alphainfluenzavirus	Influenza A virus		Riboviria																												Orthornavirae		Influenza A virus (A/Arizona/06/2011(H3N2))										H3N2 subtype										Polyploviricotina
1320760	Viruses	Negarnaviricota	Insthoviricetes	Articulavirales	Orthomyxoviridae	Alphainfluenzavirus	Influenza A virus		Riboviria																												Orthornavirae		Influenza A virus (A/Arizona/07/2012(H3N2))										H3N2 subtype										Polyploviricotina
1320761	Viruses	Negarnaviricota	Insthoviricetes	Articulavirales	Orthomyxoviridae	Alphainfluenzavirus	Influenza A virus		Riboviria																												Orthornavirae		Influenza A virus (A/Arkansas/01/2012(H3N2))										H3N2 subtype										Polyploviricotina
1320762	Viruses	Negarnaviricota	Insthoviricetes	Articulavirales	Orthomyxoviridae	Alphainfluenzavirus	Influenza A virus		Riboviria																												Orthornavirae		Influenza A virus (A/Arkansas/04/2011(H3N2))										H3N2 subtype										Polyploviricotina
1320763	Viruses	Negarnaviricota	Insthoviricetes	Articulavirales	Orthomyxoviridae	Alphainfluenzavirus	Influenza A virus		Riboviria																												Orthornavirae		Influenza A virus (A/Arkansas/05/2011(H3N2))										H3N2 subtype										Polyploviricotina
1320764	Viruses	Negarnaviricota	Insthoviricetes	Articulavirales	Orthomyxoviridae	Alphainfluenzavirus	Influenza A virus		Riboviria																												Orthornavirae		Influenza A virus (A/California/01/2012(H3N2))										H3N2 subtype										Polyploviricotina
1320765	Viruses	Negarnaviricota	Insthoviricetes	Articulavirales	Orthomyxoviridae	Alphainfluenzavirus	Influenza A virus		Riboviria																												Orthornavirae		Influenza A virus (A/California/07/2012(H3N2))										H3N2 subtype										Polyploviricotina
1320766	Viruses	Negarnaviricota	Insthoviricetes	Articulavirales	Orthomyxoviridae	Alphainfluenzavirus	Influenza A virus		Riboviria																												Orthornavirae		Influenza A virus (A/California/17/2012(H3N2))										H3N2 subtype										Polyploviricotina
1320767	Viruses	Negarnaviricota	Insthoviricetes	Articulavirales	Orthomyxoviridae	Alphainfluenzavirus	Influenza A virus		Riboviria																												Orthornavirae		Influenza A virus (A/California/18/2012(H3N2))										H3N2 subtype										Polyploviricotina
1320768	Viruses	Negarnaviricota	Insthoviricetes	Articulavirales	Orthomyxoviridae	Alphainfluenzavirus	Influenza A virus		Riboviria																												Orthornavirae		Influenza A virus (A/California/20/2012(H3N2))										H3N2 subtype										Polyploviricotina
1320769	Viruses	Negarnaviricota	Insthoviricetes	Articulavirales	Orthomyxoviridae	Alphainfluenzavirus	Influenza A virus		Riboviria																												Orthornavirae		Influenza A virus (A/California/22/2012(H3N2))										H3N2 subtype										Polyploviricotina
1320770	Viruses	Negarnaviricota	Insthoviricetes	Articulavirales	Orthomyxoviridae	Alphainfluenzavirus	Influenza A virus		Riboviria																												Orthornavirae		Influenza A virus (A/California/23/2011(H3N2))										H3N2 subtype										Polyploviricotina
1320771	Viruses	Negarnaviricota	Insthoviricetes	Articulavirales	Orthomyxoviridae	Alphainfluenzavirus	Influenza A virus		Riboviria																												Orthornavirae		Influenza A virus (A/California/24/2012(H3N2))										H3N2 subtype										Polyploviricotina
1320772	Viruses	Negarnaviricota	Insthoviricetes	Articulavirales	Orthomyxoviridae	Alphainfluenzavirus	Influenza A virus		Riboviria																												Orthornavirae		Influenza A virus (A/California/30/2011(H3N2))										H3N2 subtype										Polyploviricotina
1320773	Viruses	Negarnaviricota	Insthoviricetes	Articulavirales	Orthomyxoviridae	Alphainfluenzavirus	Influenza A virus		Riboviria																												Orthornavirae		Influenza A virus (A/California/31/2012(H3N2))										H3N2 subtype										Polyploviricotina
1320774	Viruses	Negarnaviricota	Insthoviricetes	Articulavirales	Orthomyxoviridae	Alphainfluenzavirus	Influenza A virus		Riboviria																												Orthornavirae		Influenza A virus (A/California/32/2012(H3N2))										H3N2 subtype										Polyploviricotina
1320775	Viruses	Negarnaviricota	Insthoviricetes	Articulavirales	Orthomyxoviridae	Alphainfluenzavirus	Influenza A virus		Riboviria																												Orthornavirae		Influenza A virus (A/California/33/2011(H3N2))										H3N2 subtype										Polyploviricotina
1320776	Viruses	Negarnaviricota	Insthoviricetes	Articulavirales	Orthomyxoviridae	Alphainfluenzavirus	Influenza A virus		Riboviria																												Orthornavirae		Influenza A virus (A/California/34/2011(H3N2))										H3N2 subtype										Polyploviricotina
1320777	Viruses	Negarnaviricota	Insthoviricetes	Articulavirales	Orthomyxoviridae	Alphainfluenzavirus	Influenza A virus		Riboviria																												Orthornavirae		Influenza A virus (A/California/35/2011(H3N2))										H3N2 subtype										Polyploviricotina
1320778	Viruses	Negarnaviricota	Insthoviricetes	Articulavirales	Orthomyxoviridae	Alphainfluenzavirus	Influenza A virus		Riboviria																												Orthornavirae		Influenza A virus (A/California/35/2012(H3N2))										H3N2 subtype										Polyploviricotina
1320779	Viruses	Negarnaviricota	Insthoviricetes	Articulavirales	Orthomyxoviridae	Alphainfluenzavirus	Influenza A virus		Riboviria																												Orthornavirae		Influenza A virus (A/California/41/2012(H3N2))										H3N2 subtype										Polyploviricotina
1320780	Viruses	Negarnaviricota	Insthoviricetes	Articulavirales	Orthomyxoviridae	Alphainfluenzavirus	Influenza A virus		Riboviria																												Orthornavirae		Influenza A virus (A/Colorado/05/2012(H3N2))										H3N2 subtype										Polyploviricotina
1320781	Viruses	Negarnaviricota	Insthoviricetes	Articulavirales	Orthomyxoviridae	Alphainfluenzavirus	Influenza A virus		Riboviria																												Orthornavirae		Influenza A virus (A/Colorado/07/2011(H3N2))										H3N2 subtype										Polyploviricotina
1320782	Viruses	Negarnaviricota	Insthoviricetes	Articulavirales	Orthomyxoviridae	Alphainfluenzavirus	Influenza A virus		Riboviria																												Orthornavirae		Influenza A virus (A/Colorado/08/2012(H3N2))										H3N2 subtype										Polyploviricotina
1320783	Viruses	Negarnaviricota	Insthoviricetes	Articulavirales	Orthomyxoviridae	Alphainfluenzavirus	Influenza A virus		Riboviria																												Orthornavirae		Influenza A virus (A/Colorado/09/2012(H3N2))										H3N2 subtype										Polyploviricotina
1320784	Viruses	Negarnaviricota	Insthoviricetes	Articulavirales	Orthomyxoviridae	Alphainfluenzavirus	Influenza A virus		Riboviria																												Orthornavirae		Influenza A virus (A/Colorado/11/2012(H3N2))										H3N2 subtype										Polyploviricotina
1320785	Viruses	Negarnaviricota	Insthoviricetes	Articulavirales	Orthomyxoviridae	Alphainfluenzavirus	Influenza A virus		Riboviria																												Orthornavirae		Influenza A virus (A/Colorado/15/2011(H3N2))										H3N2 subtype										Polyploviricotina
1320786	Viruses	Negarnaviricota	Insthoviricetes	Articulavirales	Orthomyxoviridae	Alphainfluenzavirus	Influenza A virus		Riboviria																												Orthornavirae		Influenza A virus (A/Colorado/15/2012(H3N2))										H3N2 subtype										Polyploviricotina
1320787	Viruses	Negarnaviricota	Insthoviricetes	Articulavirales	Orthomyxoviridae	Alphainfluenzavirus	Influenza A virus		Riboviria																												Orthornavirae		Influenza A virus (A/Colorado/16/2012(H3N2))										H3N2 subtype										Polyploviricotina
1320788	Viruses	Negarnaviricota	Insthoviricetes	Articulavirales	Orthomyxoviridae	Alphainfluenzavirus	Influenza A virus		Riboviria																												Orthornavirae		Influenza A virus (A/Colorado/17/2011(H3N2))										H3N2 subtype										Polyploviricotina
1320789	Viruses	Negarnaviricota	Insthoviricetes	Articulavirales	Orthomyxoviridae	Alphainfluenzavirus	Influenza A virus		Riboviria																												Orthornavirae		Influenza A virus (A/Colorado/17/2012(H3N2))										H3N2 subtype										Polyploviricotina
1320790	Viruses	Negarnaviricota	Insthoviricetes	Articulavirales	Orthomyxoviridae	Alphainfluenzavirus	Influenza A virus		Riboviria																												Orthornavirae		Influenza A virus (A/Colorado/28/2011(H3N2))										H3N2 subtype										Polyploviricotina
1320791	Viruses	Negarnaviricota	Insthoviricetes	Articulavirales	Orthomyxoviridae	Alphainfluenzavirus	Influenza A virus		Riboviria																												Orthornavirae		Influenza A virus (A/Connecticut/02/2012(H3N2))										H3N2 subtype										Polyploviricotina
1320792	Viruses	Negarnaviricota	Insthoviricetes	Articulavirales	Orthomyxoviridae	Alphainfluenzavirus	Influenza A virus		Riboviria																												Orthornavirae		Influenza A virus (A/Delaware/02/2012(H3N2))										H3N2 subtype										Polyploviricotina
1320793	Viruses	Negarnaviricota	Insthoviricetes	Articulavirales	Orthomyxoviridae	Alphainfluenzavirus	Influenza A virus		Riboviria																												Orthornavirae		Influenza A virus (A/Delaware/04/2012(H3N2))										H3N2 subtype										Polyploviricotina
1320794	Viruses	Negarnaviricota	Insthoviricetes	Articulavirales	Orthomyxoviridae	Alphainfluenzavirus	Influenza A virus		Riboviria																												Orthornavirae		Influenza A virus (A/Delaware/07/2012(H3N2))										H3N2 subtype										Polyploviricotina
1320795	Viruses	Negarnaviricota	Insthoviricetes	Articulavirales	Orthomyxoviridae	Alphainfluenzavirus	Influenza A virus		Riboviria																												Orthornavirae		Influenza A virus (A/Delaware/11/2011(H3N2))										H3N2 subtype										Polyploviricotina
1320796	Viruses	Negarnaviricota	Insthoviricetes	Articulavirales	Orthomyxoviridae	Alphainfluenzavirus	Influenza A virus		Riboviria																												Orthornavirae		Influenza A virus (A/Delaware/13/2011(H3N2))										H3N2 subtype										Polyploviricotina
1320797	Viruses	Negarnaviricota	Insthoviricetes	Articulavirales	Orthomyxoviridae	Alphainfluenzavirus	Influenza A virus		Riboviria																												Orthornavirae		Influenza A virus (A/Florida/02/2012(H3N2))										H3N2 subtype										Polyploviricotina
1320798	Viruses	Negarnaviricota	Insthoviricetes	Articulavirales	Orthomyxoviridae	Alphainfluenzavirus	Influenza A virus		Riboviria																												Orthornavirae		Influenza A virus (A/Florida/05/2012(H3N2))										H3N2 subtype										Polyploviricotina
1320799	Viruses	Negarnaviricota	Insthoviricetes	Articulavirales	Orthomyxoviridae	Alphainfluenzavirus	Influenza A virus		Riboviria																												Orthornavirae		Influenza A virus (A/Florida/07/2012(H3N2))										H3N2 subtype										Polyploviricotina
1320800	Viruses	Negarnaviricota	Insthoviricetes	Articulavirales	Orthomyxoviridae	Alphainfluenzavirus	Influenza A virus		Riboviria																												Orthornavirae		Influenza A virus (A/Florida/08/2012(H3N2))										H3N2 subtype										Polyploviricotina
1320801	Viruses	Negarnaviricota	Insthoviricetes	Articulavirales	Orthomyxoviridae	Alphainfluenzavirus	Influenza A virus		Riboviria																												Orthornavirae		Influenza A virus (A/Florida/09/2012(H3N2))										H3N2 subtype										Polyploviricotina
1320802	Viruses	Negarnaviricota	Insthoviricetes	Articulavirales	Orthomyxoviridae	Alphainfluenzavirus	Influenza A virus		Riboviria																												Orthornavirae		Influenza A virus (A/Florida/12/2012(H3N2))										H3N2 subtype										Polyploviricotina
1320803	Viruses	Negarnaviricota	Insthoviricetes	Articulavirales	Orthomyxoviridae	Alphainfluenzavirus	Influenza A virus		Riboviria																												Orthornavirae		Influenza A virus (A/Florida/14/2012(H3N2))										H3N2 subtype										Polyploviricotina
1320804	Viruses	Negarnaviricota	Insthoviricetes	Articulavirales	Orthomyxoviridae	Alphainfluenzavirus	Influenza A virus		Riboviria																												Orthornavirae		Influenza A virus (A/Florida/24/2011(H3N2))										H3N2 subtype										Polyploviricotina
1320805	Viruses	Negarnaviricota	Insthoviricetes	Articulavirales	Orthomyxoviridae	Alphainfluenzavirus	Influenza A virus		Riboviria																												Orthornavirae		Influenza A virus (A/Florida/27/2012(H3N2))										H3N2 subtype										Polyploviricotina
1320806	Viruses	Negarnaviricota	Insthoviricetes	Articulavirales	Orthomyxoviridae	Alphainfluenzavirus	Influenza A virus		Riboviria																												Orthornavirae		Influenza A virus (A/Florida/29/2011(H3N2))										H3N2 subtype										Polyploviricotina
1320807	Viruses	Negarnaviricota	Insthoviricetes	Articulavirales	Orthomyxoviridae	Alphainfluenzavirus	Influenza A virus		Riboviria																												Orthornavirae		Influenza A virus (A/Florida/31/2012(H3N2))										H3N2 subtype										Polyploviricotina
1320808	Viruses	Negarnaviricota	Insthoviricetes	Articulavirales	Orthomyxoviridae	Alphainfluenzavirus	Influenza A virus		Riboviria																												Orthornavirae		Influenza A virus (A/Florida/42/2011(H3N2))										H3N2 subtype										Polyploviricotina
1320809	Viruses	Negarnaviricota	Insthoviricetes	Articulavirales	Orthomyxoviridae	Alphainfluenzavirus	Influenza A virus		Riboviria																												Orthornavirae		Influenza A virus (A/Georgia/01/2012(H3N2))										H3N2 subtype										Polyploviricotina
1320810	Viruses	Negarnaviricota	Insthoviricetes	Articulavirales	Orthomyxoviridae	Alphainfluenzavirus	Influenza A virus		Riboviria																												Orthornavirae		Influenza A virus (A/Georgia/04/2012(H3N2))										H3N2 subtype										Polyploviricotina
1320811	Viruses	Negarnaviricota	Insthoviricetes	Articulavirales	Orthomyxoviridae	Alphainfluenzavirus	Influenza A virus		Riboviria																												Orthornavirae		Influenza A virus (A/Georgia/05/2012(H3N2))										H3N2 subtype										Polyploviricotina
1320812	Viruses	Negarnaviricota	Insthoviricetes	Articulavirales	Orthomyxoviridae	Alphainfluenzavirus	Influenza A virus		Riboviria																												Orthornavirae		Influenza A virus (A/Georgia/09/2011(H3N2))										H3N2 subtype										Polyploviricotina
1320813	Viruses	Negarnaviricota	Insthoviricetes	Articulavirales	Orthomyxoviridae	Alphainfluenzavirus	Influenza A virus		Riboviria																												Orthornavirae		Influenza A virus (A/Hawaii/01/2012(H3N2))										H3N2 subtype										Polyploviricotina
1320814	Viruses	Negarnaviricota	Insthoviricetes	Articulavirales	Orthomyxoviridae	Alphainfluenzavirus	Influenza A virus		Riboviria																												Orthornavirae		Influenza A virus (A/Hawaii/02/2012(H3N2))										H3N2 subtype										Polyploviricotina
1320815	Viruses	Negarnaviricota	Insthoviricetes	Articulavirales	Orthomyxoviridae	Alphainfluenzavirus	Influenza A virus		Riboviria																												Orthornavirae		Influenza A virus (A/Hawaii/09/2011(H3N2))										H3N2 subtype										Polyploviricotina
1320816	Viruses	Negarnaviricota	Insthoviricetes	Articulavirales	Orthomyxoviridae	Alphainfluenzavirus	Influenza A virus		Riboviria																												Orthornavirae		Influenza A virus (A/Hawaii/13/2012(H3N2))										H3N2 subtype										Polyploviricotina
1320817	Viruses	Negarnaviricota	Insthoviricetes	Articulavirales	Orthomyxoviridae	Alphainfluenzavirus	Influenza A virus		Riboviria																												Orthornavirae		Influenza A virus (A/Hawaii/15/2011(H3N2))										H3N2 subtype										Polyploviricotina
1320818	Viruses	Negarnaviricota	Insthoviricetes	Articulavirales	Orthomyxoviridae	Alphainfluenzavirus	Influenza A virus		Riboviria																												Orthornavirae		Influenza A virus (A/Hawaii/16/2011(H3N2))										H3N2 subtype										Polyploviricotina
1320819	Viruses	Negarnaviricota	Insthoviricetes	Articulavirales	Orthomyxoviridae	Alphainfluenzavirus	Influenza A virus		Riboviria																												Orthornavirae		Influenza A virus (A/Hawaii/16/2012(H3N2))										H3N2 subtype										Polyploviricotina
1320820	Viruses	Negarnaviricota	Insthoviricetes	Articulavirales	Orthomyxoviridae	Alphainfluenzavirus	Influenza A virus		Riboviria																												Orthornavirae		Influenza A virus (A/Hawaii/21/2012(H3N2))										H3N2 subtype										Polyploviricotina
1320821	Viruses	Negarnaviricota	Insthoviricetes	Articulavirales	Orthomyxoviridae	Alphainfluenzavirus	Influenza A virus		Riboviria																												Orthornavirae		Influenza A virus (A/Hawaii/22/2012(H3N2))										H3N2 subtype										Polyploviricotina
1320822	Viruses	Negarnaviricota	Insthoviricetes	Articulavirales	Orthomyxoviridae	Alphainfluenzavirus	Influenza A virus		Riboviria																												Orthornavirae		Influenza A virus (A/Hawaii/23/2012(H3N2))										H3N2 subtype										Polyploviricotina
1320823	Viruses	Negarnaviricota	Insthoviricetes	Articulavirales	Orthomyxoviridae	Alphainfluenzavirus	Influenza A virus		Riboviria																												Orthornavirae		Influenza A virus (A/Idaho/02/2012(H3N2))										H3N2 subtype										Polyploviricotina
1320824	Viruses	Negarnaviricota	Insthoviricetes	Articulavirales	Orthomyxoviridae	Alphainfluenzavirus	Influenza A virus		Riboviria																												Orthornavirae		Influenza A virus (A/Idaho/04/2012(H3N2))										H3N2 subtype										Polyploviricotina
1320825	Viruses	Negarnaviricota	Insthoviricetes	Articulavirales	Orthomyxoviridae	Alphainfluenzavirus	Influenza A virus		Riboviria																												Orthornavirae		Influenza A virus (A/Idaho/06/2012(H3N2))										H3N2 subtype										Polyploviricotina
1320826	Viruses	Negarnaviricota	Insthoviricetes	Articulavirales	Orthomyxoviridae	Alphainfluenzavirus	Influenza A virus		Riboviria																												Orthornavirae		Influenza A virus (A/Idaho/10/2012(H3N2))										H3N2 subtype										Polyploviricotina
1320827	Viruses	Negarnaviricota	Insthoviricetes	Articulavirales	Orthomyxoviridae	Alphainfluenzavirus	Influenza A virus		Riboviria																												Orthornavirae		Influenza A virus (A/Idaho/11/2012(H3N2))										H3N2 subtype										Polyploviricotina
1320828	Viruses	Negarnaviricota	Insthoviricetes	Articulavirales	Orthomyxoviridae	Alphainfluenzavirus	Influenza A virus		Riboviria																												Orthornavirae		Influenza A virus (A/Idaho/20/2012(H3N2))										H3N2 subtype										Polyploviricotina
1320829	Viruses	Negarnaviricota	Insthoviricetes	Articulavirales	Orthomyxoviridae	Alphainfluenzavirus	Influenza A virus		Riboviria																												Orthornavirae		Influenza A virus (A/Idaho/22/2012(H3N2))										H3N2 subtype										Polyploviricotina
1320830	Viruses	Negarnaviricota	Insthoviricetes	Articulavirales	Orthomyxoviridae	Alphainfluenzavirus	Influenza A virus		Riboviria																												Orthornavirae		Influenza A virus (A/Illinois/02/2012(H3N2))										H3N2 subtype										Polyploviricotina
1320831	Viruses	Negarnaviricota	Insthoviricetes	Articulavirales	Orthomyxoviridae	Alphainfluenzavirus	Influenza A virus		Riboviria																												Orthornavirae		Influenza A virus (A/Illinois/12/2012(H3N2))										H3N2 subtype										Polyploviricotina
1320832	Viruses	Negarnaviricota	Insthoviricetes	Articulavirales	Orthomyxoviridae	Alphainfluenzavirus	Influenza A virus		Riboviria																												Orthornavirae		Influenza A virus (A/Illinois/13/2012(H3N2))										H3N2 subtype										Polyploviricotina
1320833	Viruses	Negarnaviricota	Insthoviricetes	Articulavirales	Orthomyxoviridae	Alphainfluenzavirus	Influenza A virus		Riboviria																												Orthornavirae		Influenza A virus (A/Indiana/01/2012(H3N2))										H3N2 subtype										Polyploviricotina
1320834	Viruses	Negarnaviricota	Insthoviricetes	Articulavirales	Orthomyxoviridae	Alphainfluenzavirus	Influenza A virus		Riboviria																												Orthornavirae		Influenza A virus (A/Indiana/03/2012(H3N2))										H3N2 subtype										Polyploviricotina
1320835	Viruses	Negarnaviricota	Insthoviricetes	Articulavirales	Orthomyxoviridae	Alphainfluenzavirus	Influenza A virus		Riboviria																												Orthornavirae		Influenza A virus (A/Indiana/04/2012(H3N2))										H3N2 subtype										Polyploviricotina
1320836	Viruses	Negarnaviricota	Insthoviricetes	Articulavirales	Orthomyxoviridae	Alphainfluenzavirus	Influenza A virus		Riboviria																												Orthornavirae		Influenza A virus (A/Indiana/05/2012(H3N2))										H3N2 subtype										Polyploviricotina
1320837	Viruses	Negarnaviricota	Insthoviricetes	Articulavirales	Orthomyxoviridae	Alphainfluenzavirus	Influenza A virus		Riboviria																												Orthornavirae		Influenza A virus (A/Indiana/09/2011(H3N2))										H3N2 subtype										Polyploviricotina
1320838	Viruses	Negarnaviricota	Insthoviricetes	Articulavirales	Orthomyxoviridae	Alphainfluenzavirus	Influenza A virus		Riboviria																												Orthornavirae		Influenza A virus (A/Indiana/11/2011(H3N2))										H3N2 subtype										Polyploviricotina
1320839	Viruses	Negarnaviricota	Insthoviricetes	Articulavirales	Orthomyxoviridae	Alphainfluenzavirus	Influenza A virus		Riboviria																												Orthornavirae		Influenza A virus (A/Indiana/13/2011(H3N2))										H3N2 subtype										Polyploviricotina
1320840	Viruses	Negarnaviricota	Insthoviricetes	Articulavirales	Orthomyxoviridae	Alphainfluenzavirus	Influenza A virus		Riboviria																												Orthornavirae		Influenza A virus (A/Indiana/158/2012(H3N2))										H3N2 subtype										Polyploviricotina
1320841	Viruses	Negarnaviricota	Insthoviricetes	Articulavirales	Orthomyxoviridae	Alphainfluenzavirus	Influenza A virus		Riboviria																												Orthornavirae		Influenza A virus (A/Iowa/01/2012(H3N2))										H3N2 subtype										Polyploviricotina
1320842	Viruses	Negarnaviricota	Insthoviricetes	Articulavirales	Orthomyxoviridae	Alphainfluenzavirus	Influenza A virus		Riboviria																												Orthornavirae		Influenza A virus (A/Iowa/06/2012(H3N2))										H3N2 subtype										Polyploviricotina
1320843	Viruses	Negarnaviricota	Insthoviricetes	Articulavirales	Orthomyxoviridae	Alphainfluenzavirus	Influenza A virus		Riboviria																												Orthornavirae		Influenza A virus (A/Iowa/07/2012(H3N2))										H3N2 subtype										Polyploviricotina
1320844	Viruses	Negarnaviricota	Insthoviricetes	Articulavirales	Orthomyxoviridae	Alphainfluenzavirus	Influenza A virus		Riboviria																												Orthornavirae		Influenza A virus (A/Iowa/10/2011(H3N2))										H3N2 subtype										Polyploviricotina
1320845	Viruses	Negarnaviricota	Insthoviricetes	Articulavirales	Orthomyxoviridae	Alphainfluenzavirus	Influenza A virus		Riboviria																												Orthornavirae		Influenza A virus (A/Iowa/10/2012(H3N2))										H3N2 subtype										Polyploviricotina
1320846	Viruses	Negarnaviricota	Insthoviricetes	Articulavirales	Orthomyxoviridae	Alphainfluenzavirus	Influenza A virus		Riboviria																												Orthornavirae		Influenza A virus (A/Iowa/11/2011(H3N2))										H3N2 subtype										Polyploviricotina
1320847	Viruses	Negarnaviricota	Insthoviricetes	Articulavirales	Orthomyxoviridae	Alphainfluenzavirus	Influenza A virus		Riboviria																												Orthornavirae		Influenza A virus (A/Iowa/14/2011(H3N2))										H3N2 subtype										Polyploviricotina
1320848	Viruses	Negarnaviricota	Insthoviricetes	Articulavirales	Orthomyxoviridae	Alphainfluenzavirus	Influenza A virus		Riboviria																												Orthornavirae		Influenza A virus (A/Kansas/01/2012(H3N2))										H3N2 subtype										Polyploviricotina
1320849	Viruses	Negarnaviricota	Insthoviricetes	Articulavirales	Orthomyxoviridae	Alphainfluenzavirus	Influenza A virus		Riboviria																												Orthornavirae		Influenza A virus (A/Kansas/03/2012(H3N2))										H3N2 subtype										Polyploviricotina
1320850	Viruses	Negarnaviricota	Insthoviricetes	Articulavirales	Orthomyxoviridae	Alphainfluenzavirus	Influenza A virus		Riboviria																												Orthornavirae		Influenza A virus (A/Kansas/05/2012(H3N2))										H3N2 subtype										Polyploviricotina
1320851	Viruses	Negarnaviricota	Insthoviricetes	Articulavirales	Orthomyxoviridae	Alphainfluenzavirus	Influenza A virus		Riboviria																												Orthornavirae		Influenza A virus (A/Kansas/11/2011(H3N2))										H3N2 subtype										Polyploviricotina
1320852	Viruses	Negarnaviricota	Insthoviricetes	Articulavirales	Orthomyxoviridae	Alphainfluenzavirus	Influenza A virus		Riboviria																												Orthornavirae		Influenza A virus (A/Kentucky/02/2012(H3N2))										H3N2 subtype										Polyploviricotina
1320853	Viruses	Negarnaviricota	Insthoviricetes	Articulavirales	Orthomyxoviridae	Alphainfluenzavirus	Influenza A virus		Riboviria																												Orthornavirae		Influenza A virus (A/Kentucky/04/2012(H3N2))										H3N2 subtype										Polyploviricotina
1320854	Viruses	Negarnaviricota	Insthoviricetes	Articulavirales	Orthomyxoviridae	Alphainfluenzavirus	Influenza A virus		Riboviria																												Orthornavirae		Influenza A virus (A/Kentucky/05/2011(H3N2))										H3N2 subtype										Polyploviricotina
1320855	Viruses	Negarnaviricota	Insthoviricetes	Articulavirales	Orthomyxoviridae	Alphainfluenzavirus	Influenza A virus		Riboviria																												Orthornavirae		Influenza A virus (A/Kentucky/05/2012(H3N2))										H3N2 subtype										Polyploviricotina
1320856	Viruses	Negarnaviricota	Insthoviricetes	Articulavirales	Orthomyxoviridae	Alphainfluenzavirus	Influenza A virus		Riboviria																												Orthornavirae		Influenza A virus (A/Kentucky/06/2012(H3N2))										H3N2 subtype										Polyploviricotina
1320857	Viruses	Negarnaviricota	Insthoviricetes	Articulavirales	Orthomyxoviridae	Alphainfluenzavirus	Influenza A virus		Riboviria																												Orthornavirae		Influenza A virus (A/Kentucky/09/2012(H3N2))										H3N2 subtype										Polyploviricotina
1320858	Viruses	Negarnaviricota	Insthoviricetes	Articulavirales	Orthomyxoviridae	Alphainfluenzavirus	Influenza A virus		Riboviria																												Orthornavirae		Influenza A virus (A/Kentucky/12/2012(H3N2))										H3N2 subtype										Polyploviricotina
1320859	Viruses	Negarnaviricota	Insthoviricetes	Articulavirales	Orthomyxoviridae	Alphainfluenzavirus	Influenza A virus		Riboviria																												Orthornavirae		Influenza A virus (A/Kentucky/14/2012(H3N2))										H3N2 subtype										Polyploviricotina
1320860	Viruses	Negarnaviricota	Insthoviricetes	Articulavirales	Orthomyxoviridae	Alphainfluenzavirus	Influenza A virus		Riboviria																												Orthornavirae		Influenza A virus (A/Louisiana/02/2012(H3N2))										H3N2 subtype										Polyploviricotina
1320861	Viruses	Negarnaviricota	Insthoviricetes	Articulavirales	Orthomyxoviridae	Alphainfluenzavirus	Influenza A virus		Riboviria																												Orthornavirae		Influenza A virus (A/Louisiana/08/2012(H3N2))										H3N2 subtype										Polyploviricotina
1320862	Viruses	Negarnaviricota	Insthoviricetes	Articulavirales	Orthomyxoviridae	Alphainfluenzavirus	Influenza A virus		Riboviria																												Orthornavirae		Influenza A virus (A/Maine/02/2012(H3N2))										H3N2 subtype										Polyploviricotina
1320863	Viruses	Negarnaviricota	Insthoviricetes	Articulavirales	Orthomyxoviridae	Alphainfluenzavirus	Influenza A virus		Riboviria																												Orthornavirae		Influenza A virus (A/Maine/04/2012(H3N2))										H3N2 subtype										Polyploviricotina
1320864	Viruses	Negarnaviricota	Insthoviricetes	Articulavirales	Orthomyxoviridae	Alphainfluenzavirus	Influenza A virus		Riboviria																												Orthornavirae		Influenza A virus (A/Maine/05/2012(H3N2))										H3N2 subtype										Polyploviricotina
1320865	Viruses	Negarnaviricota	Insthoviricetes	Articulavirales	Orthomyxoviridae	Alphainfluenzavirus	Influenza A virus		Riboviria																												Orthornavirae		Influenza A virus (A/Maine/07/2012(H3N2))										H3N2 subtype										Polyploviricotina
1320866	Viruses	Negarnaviricota	Insthoviricetes	Articulavirales	Orthomyxoviridae	Alphainfluenzavirus	Influenza A virus		Riboviria																												Orthornavirae		Influenza A virus (A/Maryland/02/2012(H3N2))										H3N2 subtype										Polyploviricotina
1320867	Viruses	Negarnaviricota	Insthoviricetes	Articulavirales	Orthomyxoviridae	Alphainfluenzavirus	Influenza A virus		Riboviria																												Orthornavirae		Influenza A virus (A/Maryland/14/2012(H3N2))										H3N2 subtype										Polyploviricotina
1320868	Viruses	Negarnaviricota	Insthoviricetes	Articulavirales	Orthomyxoviridae	Alphainfluenzavirus	Influenza A virus		Riboviria																												Orthornavirae		Influenza A virus (A/Maryland/15/2012(H3N2))										H3N2 subtype										Polyploviricotina
1320869	Viruses	Negarnaviricota	Insthoviricetes	Articulavirales	Orthomyxoviridae	Alphainfluenzavirus	Influenza A virus		Riboviria																												Orthornavirae		Influenza A virus (A/Maryland/18/2012(H3N2))										H3N2 subtype										Polyploviricotina
1320870	Viruses	Negarnaviricota	Insthoviricetes	Articulavirales	Orthomyxoviridae	Alphainfluenzavirus	Influenza A virus		Riboviria																												Orthornavirae		Influenza A virus (A/Maryland/21/2011(H3N2))										H3N2 subtype										Polyploviricotina
1320871	Viruses	Negarnaviricota	Insthoviricetes	Articulavirales	Orthomyxoviridae	Alphainfluenzavirus	Influenza A virus		Riboviria																												Orthornavirae		Influenza A virus (A/Massachusetts/02/2012(H3N2))										H3N2 subtype										Polyploviricotina
1320872	Viruses	Negarnaviricota	Insthoviricetes	Articulavirales	Orthomyxoviridae	Alphainfluenzavirus	Influenza A virus		Riboviria																												Orthornavirae		Influenza A virus (A/Massachusetts/03/2012(H3N2))										H3N2 subtype										Polyploviricotina
1320873	Viruses	Negarnaviricota	Insthoviricetes	Articulavirales	Orthomyxoviridae	Alphainfluenzavirus	Influenza A virus		Riboviria																												Orthornavirae		Influenza A virus (A/Massachusetts/04/2012(H3N2))										H3N2 subtype										Polyploviricotina
1320874	Viruses	Negarnaviricota	Insthoviricetes	Articulavirales	Orthomyxoviridae	Alphainfluenzavirus	Influenza A virus		Riboviria																												Orthornavirae		Influenza A virus (A/Massachusetts/06/2012(H3N2))										H3N2 subtype										Polyploviricotina
1320875	Viruses	Negarnaviricota	Insthoviricetes	Articulavirales	Orthomyxoviridae	Alphainfluenzavirus	Influenza A virus		Riboviria																												Orthornavirae		Influenza A virus (A/Massachusetts/11/2011(H3N2))										H3N2 subtype										Polyploviricotina
1320876	Viruses	Negarnaviricota	Insthoviricetes	Articulavirales	Orthomyxoviridae	Alphainfluenzavirus	Influenza A virus		Riboviria																												Orthornavirae		Influenza A virus (A/Michigan/02/2012(H3N2))										H3N2 subtype										Polyploviricotina
1320877	Viruses	Negarnaviricota	Insthoviricetes	Articulavirales	Orthomyxoviridae	Alphainfluenzavirus	Influenza A virus		Riboviria																												Orthornavirae		Influenza A virus (A/Michigan/03/2012(H3N2))										H3N2 subtype										Polyploviricotina
1320878	Viruses	Negarnaviricota	Insthoviricetes	Articulavirales	Orthomyxoviridae	Alphainfluenzavirus	Influenza A virus		Riboviria																												Orthornavirae		Influenza A virus (A/Michigan/04/2012(H3N2))										H3N2 subtype										Polyploviricotina
1320879	Viruses	Negarnaviricota	Insthoviricetes	Articulavirales	Orthomyxoviridae	Alphainfluenzavirus	Influenza A virus		Riboviria																												Orthornavirae		Influenza A virus (A/Michigan/07/2011(H3N2))										H3N2 subtype										Polyploviricotina
1320880	Viruses	Negarnaviricota	Insthoviricetes	Articulavirales	Orthomyxoviridae	Alphainfluenzavirus	Influenza A virus		Riboviria																												Orthornavirae		Influenza A virus (A/Michigan/07/2012(H3N2))										H3N2 subtype										Polyploviricotina
1320881	Viruses	Negarnaviricota	Insthoviricetes	Articulavirales	Orthomyxoviridae	Alphainfluenzavirus	Influenza A virus		Riboviria																												Orthornavirae		Influenza A virus (A/Michigan/10/2011(H3N2))										H3N2 subtype										Polyploviricotina
1320882	Viruses	Negarnaviricota	Insthoviricetes	Articulavirales	Orthomyxoviridae	Alphainfluenzavirus	Influenza A virus		Riboviria																												Orthornavirae		Influenza A virus (A/Michigan/22/2012(H3N2))										H3N2 subtype										Polyploviricotina
1320883	Viruses	Negarnaviricota	Insthoviricetes	Articulavirales	Orthomyxoviridae	Alphainfluenzavirus	Influenza A virus		Riboviria																												Orthornavirae		Influenza A virus (A/Minnesota/02/2012(H3N2))										H3N2 subtype										Polyploviricotina
1320884	Viruses	Negarnaviricota	Insthoviricetes	Articulavirales	Orthomyxoviridae	Alphainfluenzavirus	Influenza A virus		Riboviria																												Orthornavirae		Influenza A virus (A/Minnesota/03/2012(H3N2))										H3N2 subtype										Polyploviricotina
1320885	Viruses	Negarnaviricota	Insthoviricetes	Articulavirales	Orthomyxoviridae	Alphainfluenzavirus	Influenza A virus		Riboviria																												Orthornavirae		Influenza A virus (A/Minnesota/04/2012(H3N2))										H3N2 subtype										Polyploviricotina
1320886	Viruses	Negarnaviricota	Insthoviricetes	Articulavirales	Orthomyxoviridae	Alphainfluenzavirus	Influenza A virus		Riboviria																												Orthornavirae		Influenza A virus (A/Minnesota/05/2012(H3N2))										H3N2 subtype										Polyploviricotina
1320887	Viruses	Negarnaviricota	Insthoviricetes	Articulavirales	Orthomyxoviridae	Alphainfluenzavirus	Influenza A virus		Riboviria																												Orthornavirae		Influenza A virus (A/Minnesota/09/2012(H3N2))										H3N2 subtype										Polyploviricotina
1320888	Viruses	Negarnaviricota	Insthoviricetes	Articulavirales	Orthomyxoviridae	Alphainfluenzavirus	Influenza A virus		Riboviria																												Orthornavirae		Influenza A virus (A/Minnesota/10/2012(H3N2))										H3N2 subtype										Polyploviricotina
1320889	Viruses	Negarnaviricota	Insthoviricetes	Articulavirales	Orthomyxoviridae	Alphainfluenzavirus	Influenza A virus		Riboviria																												Orthornavirae		Influenza A virus (A/Minnesota/18/2011(H3N2))										H3N2 subtype										Polyploviricotina
1320890	Viruses	Negarnaviricota	Insthoviricetes	Articulavirales	Orthomyxoviridae	Alphainfluenzavirus	Influenza A virus		Riboviria																												Orthornavirae		Influenza A virus (A/Minnesota/20/2011(H3N2))										H3N2 subtype										Polyploviricotina
1320891	Viruses	Negarnaviricota	Insthoviricetes	Articulavirales	Orthomyxoviridae	Alphainfluenzavirus	Influenza A virus		Riboviria																												Orthornavirae		Influenza A virus (A/Minnesota/22/2011(H3N2))										H3N2 subtype										Polyploviricotina
1320892	Viruses	Negarnaviricota	Insthoviricetes	Articulavirales	Orthomyxoviridae	Alphainfluenzavirus	Influenza A virus		Riboviria																												Orthornavirae		Influenza A virus (A/Minnesota/25/2011(H3N2))										H3N2 subtype										Polyploviricotina
1320893	Viruses	Negarnaviricota	Insthoviricetes	Articulavirales	Orthomyxoviridae	Alphainfluenzavirus	Influenza A virus		Riboviria																												Orthornavirae		Influenza A virus (A/Mississippi/01/2012(H3N2))										H3N2 subtype										Polyploviricotina
1320894	Viruses	Negarnaviricota	Insthoviricetes	Articulavirales	Orthomyxoviridae	Alphainfluenzavirus	Influenza A virus		Riboviria																												Orthornavirae		Influenza A virus (A/Mississippi/05/2012(H3N2))										H3N2 subtype										Polyploviricotina
1320895	Viruses	Negarnaviricota	Insthoviricetes	Articulavirales	Orthomyxoviridae	Alphainfluenzavirus	Influenza A virus		Riboviria																												Orthornavirae		Influenza A virus (A/Mississippi/06/2012(H3N2))										H3N2 subtype										Polyploviricotina
1320896	Viruses	Negarnaviricota	Insthoviricetes	Articulavirales	Orthomyxoviridae	Alphainfluenzavirus	Influenza A virus		Riboviria																												Orthornavirae		Influenza A virus (A/Mississippi/09/2011(H3N2))										H3N2 subtype										Polyploviricotina
1320897	Viruses	Negarnaviricota	Insthoviricetes	Articulavirales	Orthomyxoviridae	Alphainfluenzavirus	Influenza A virus		Riboviria																												Orthornavirae		Influenza A virus (A/Missouri/02/2012(H3N2))										H3N2 subtype										Polyploviricotina
1320898	Viruses	Negarnaviricota	Insthoviricetes	Articulavirales	Orthomyxoviridae	Alphainfluenzavirus	Influenza A virus		Riboviria																												Orthornavirae		Influenza A virus (A/Missouri/05/2012(H3N2))										H3N2 subtype										Polyploviricotina
1320899	Viruses	Negarnaviricota	Insthoviricetes	Articulavirales	Orthomyxoviridae	Alphainfluenzavirus	Influenza A virus		Riboviria																												Orthornavirae		Influenza A virus (A/Missouri/06/2012(H3N2))										H3N2 subtype										Polyploviricotina
1320900	Viruses	Negarnaviricota	Insthoviricetes	Articulavirales	Orthomyxoviridae	Alphainfluenzavirus	Influenza A virus		Riboviria																												Orthornavirae		Influenza A virus (A/Missouri/08/2012(H3N2))										H3N2 subtype										Polyploviricotina
1320901	Viruses	Negarnaviricota	Insthoviricetes	Articulavirales	Orthomyxoviridae	Alphainfluenzavirus	Influenza A virus		Riboviria																												Orthornavirae		Influenza A virus (A/Montana/01/2012(H3N2))										H3N2 subtype										Polyploviricotina
1320902	Viruses	Negarnaviricota	Insthoviricetes	Articulavirales	Orthomyxoviridae	Alphainfluenzavirus	Influenza A virus		Riboviria																												Orthornavirae		Influenza A virus (A/Montana/06/2012(H3N2))										H3N2 subtype										Polyploviricotina
1320903	Viruses	Negarnaviricota	Insthoviricetes	Articulavirales	Orthomyxoviridae	Alphainfluenzavirus	Influenza A virus		Riboviria																												Orthornavirae		Influenza A virus (A/Montana/07/2012(H3N2))										H3N2 subtype										Polyploviricotina
1320904	Viruses	Negarnaviricota	Insthoviricetes	Articulavirales	Orthomyxoviridae	Alphainfluenzavirus	Influenza A virus		Riboviria																												Orthornavirae		Influenza A virus (A/Montana/08/2011(H3N2))										H3N2 subtype										Polyploviricotina
1320905	Viruses	Negarnaviricota	Insthoviricetes	Articulavirales	Orthomyxoviridae	Alphainfluenzavirus	Influenza A virus		Riboviria																												Orthornavirae		Influenza A virus (A/Montana/08/2012(H3N2))										H3N2 subtype										Polyploviricotina
1320906	Viruses	Negarnaviricota	Insthoviricetes	Articulavirales	Orthomyxoviridae	Alphainfluenzavirus	Influenza A virus		Riboviria																												Orthornavirae		Influenza A virus (A/Nebraska/01/2012(H3N2))										H3N2 subtype										Polyploviricotina
1320907	Viruses	Negarnaviricota	Insthoviricetes	Articulavirales	Orthomyxoviridae	Alphainfluenzavirus	Influenza A virus		Riboviria																												Orthornavirae		Influenza A virus (A/Nebraska/07/2012(H3N2))										H3N2 subtype										Polyploviricotina
1320908	Viruses	Negarnaviricota	Insthoviricetes	Articulavirales	Orthomyxoviridae	Alphainfluenzavirus	Influenza A virus		Riboviria																												Orthornavirae		Influenza A virus (A/Nebraska/08/2012(H3N2))										H3N2 subtype										Polyploviricotina
1320909	Viruses	Negarnaviricota	Insthoviricetes	Articulavirales	Orthomyxoviridae	Alphainfluenzavirus	Influenza A virus		Riboviria																												Orthornavirae		Influenza A virus (A/Nebraska/09/2012(H3N2))										H3N2 subtype										Polyploviricotina
1320910	Viruses	Negarnaviricota	Insthoviricetes	Articulavirales	Orthomyxoviridae	Alphainfluenzavirus	Influenza A virus		Riboviria																												Orthornavirae		Influenza A virus (A/Nebraska/14/2011(H3N2))										H3N2 subtype										Polyploviricotina
1320911	Viruses	Negarnaviricota	Insthoviricetes	Articulavirales	Orthomyxoviridae	Alphainfluenzavirus	Influenza A virus		Riboviria																												Orthornavirae		Influenza A virus (A/Nebraska/15/2011(H3N2))										H3N2 subtype										Polyploviricotina
1320912	Viruses	Negarnaviricota	Insthoviricetes	Articulavirales	Orthomyxoviridae	Alphainfluenzavirus	Influenza A virus		Riboviria																												Orthornavirae		Influenza A virus (A/Nevada/01/2012(H3N2))										H3N2 subtype										Polyploviricotina
1320913	Viruses	Negarnaviricota	Insthoviricetes	Articulavirales	Orthomyxoviridae	Alphainfluenzavirus	Influenza A virus		Riboviria																												Orthornavirae		Influenza A virus (A/Nevada/08/2012(H3N2))										H3N2 subtype										Polyploviricotina
1320914	Viruses	Negarnaviricota	Insthoviricetes	Articulavirales	Orthomyxoviridae	Alphainfluenzavirus	Influenza A virus		Riboviria																												Orthornavirae		Influenza A virus (A/Nevada/09/2012(H3N2))										H3N2 subtype										Polyploviricotina
1320915	Viruses	Negarnaviricota	Insthoviricetes	Articulavirales	Orthomyxoviridae	Alphainfluenzavirus	Influenza A virus		Riboviria																												Orthornavirae		Influenza A virus (A/Nevada/10/2012(H3N2))										H3N2 subtype										Polyploviricotina
1320916	Viruses	Negarnaviricota	Insthoviricetes	Articulavirales	Orthomyxoviridae	Alphainfluenzavirus	Influenza A virus		Riboviria																												Orthornavirae		Influenza A virus (A/Nevada/11/2011(H3N2))										H3N2 subtype										Polyploviricotina
1320917	Viruses	Negarnaviricota	Insthoviricetes	Articulavirales	Orthomyxoviridae	Alphainfluenzavirus	Influenza A virus		Riboviria																												Orthornavirae		Influenza A virus (A/Nevada/12/2012(H3N2))										H3N2 subtype										Polyploviricotina
1320918	Viruses	Negarnaviricota	Insthoviricetes	Articulavirales	Orthomyxoviridae	Alphainfluenzavirus	Influenza A virus		Riboviria																												Orthornavirae		Influenza A virus (A/Nevada/13/2012(H3N2))										H3N2 subtype										Polyploviricotina
1320919	Viruses	Negarnaviricota	Insthoviricetes	Articulavirales	Orthomyxoviridae	Alphainfluenzavirus	Influenza A virus		Riboviria																												Orthornavirae		Influenza A virus (A/Nevada/14/2012(H3N2))										H3N2 subtype										Polyploviricotina
1320920	Viruses	Negarnaviricota	Insthoviricetes	Articulavirales	Orthomyxoviridae	Alphainfluenzavirus	Influenza A virus		Riboviria																												Orthornavirae		Influenza A virus (A/Nevada/15/2012(H3N2))										H3N2 subtype										Polyploviricotina
1320921	Viruses	Negarnaviricota	Insthoviricetes	Articulavirales	Orthomyxoviridae	Alphainfluenzavirus	Influenza A virus		Riboviria																												Orthornavirae		Influenza A virus (A/Nevada/16/2012(H3N2))										H3N2 subtype										Polyploviricotina
1320922	Viruses	Negarnaviricota	Insthoviricetes	Articulavirales	Orthomyxoviridae	Alphainfluenzavirus	Influenza A virus		Riboviria																												Orthornavirae		Influenza A virus (A/Nevada/18/2012(H3N2))										H3N2 subtype										Polyploviricotina
1320923	Viruses	Negarnaviricota	Insthoviricetes	Articulavirales	Orthomyxoviridae	Alphainfluenzavirus	Influenza A virus		Riboviria																												Orthornavirae		Influenza A virus (A/Nevada/19/2012(H3N2))										H3N2 subtype										Polyploviricotina
1320924	Viruses	Negarnaviricota	Insthoviricetes	Articulavirales	Orthomyxoviridae	Alphainfluenzavirus	Influenza A virus		Riboviria																												Orthornavirae		Influenza A virus (A/Nevada/20/2012(H3N2))										H3N2 subtype										Polyploviricotina
1320925	Viruses	Negarnaviricota	Insthoviricetes	Articulavirales	Orthomyxoviridae	Alphainfluenzavirus	Influenza A virus		Riboviria																												Orthornavirae		Influenza A virus (A/Nevada/25/2012(H3N2))										H3N2 subtype										Polyploviricotina
1320926	Viruses	Negarnaviricota	Insthoviricetes	Articulavirales	Orthomyxoviridae	Alphainfluenzavirus	Influenza A virus		Riboviria																												Orthornavirae		Influenza A virus (A/New Hampshire/04/2012(H3N2))										H3N2 subtype										Polyploviricotina
1320927	Viruses	Negarnaviricota	Insthoviricetes	Articulavirales	Orthomyxoviridae	Alphainfluenzavirus	Influenza A virus		Riboviria																												Orthornavirae		Influenza A virus (A/New Hampshire/05/2012(H3N2))										H3N2 subtype										Polyploviricotina
1320928	Viruses	Negarnaviricota	Insthoviricetes	Articulavirales	Orthomyxoviridae	Alphainfluenzavirus	Influenza A virus		Riboviria																												Orthornavirae		Influenza A virus (A/New Hampshire/08/2012(H3N2))										H3N2 subtype										Polyploviricotina
1320929	Viruses	Negarnaviricota	Insthoviricetes	Articulavirales	Orthomyxoviridae	Alphainfluenzavirus	Influenza A virus		Riboviria																												Orthornavirae		Influenza A virus (A/New Hampshire/10/2011(H3N2))										H3N2 subtype										Polyploviricotina
1320930	Viruses	Negarnaviricota	Insthoviricetes	Articulavirales	Orthomyxoviridae	Alphainfluenzavirus	Influenza A virus		Riboviria																												Orthornavirae		Influenza A virus (A/New Hampshire/10/2012(H3N2))										H3N2 subtype										Polyploviricotina
1320931	Viruses	Negarnaviricota	Insthoviricetes	Articulavirales	Orthomyxoviridae	Alphainfluenzavirus	Influenza A virus		Riboviria																												Orthornavirae		Influenza A virus (A/New Jersey/01/2012(H3N2))										H3N2 subtype										Polyploviricotina
1320932	Viruses	Negarnaviricota	Insthoviricetes	Articulavirales	Orthomyxoviridae	Alphainfluenzavirus	Influenza A virus		Riboviria																												Orthornavirae		Influenza A virus (A/New Jersey/08/2011(H3N2))										H3N2 subtype										Polyploviricotina
1320933	Viruses	Negarnaviricota	Insthoviricetes	Articulavirales	Orthomyxoviridae	Alphainfluenzavirus	Influenza A virus		Riboviria																												Orthornavirae		Influenza A virus (A/New Mexico/02/2012(H3N2))										H3N2 subtype										Polyploviricotina
1320934	Viruses	Negarnaviricota	Insthoviricetes	Articulavirales	Orthomyxoviridae	Alphainfluenzavirus	Influenza A virus		Riboviria																												Orthornavirae		Influenza A virus (A/New Mexico/04/2012(H3N2))										H3N2 subtype										Polyploviricotina
1320935	Viruses	Negarnaviricota	Insthoviricetes	Articulavirales	Orthomyxoviridae	Alphainfluenzavirus	Influenza A virus		Riboviria																												Orthornavirae		Influenza A virus (A/New Mexico/06/2012(H3N2))										H3N2 subtype										Polyploviricotina
1320936	Viruses	Negarnaviricota	Insthoviricetes	Articulavirales	Orthomyxoviridae	Alphainfluenzavirus	Influenza A virus		Riboviria																												Orthornavirae		Influenza A virus (A/New Mexico/07/2012(H3N2))										H3N2 subtype										Polyploviricotina
1320937	Viruses	Negarnaviricota	Insthoviricetes	Articulavirales	Orthomyxoviridae	Alphainfluenzavirus	Influenza A virus		Riboviria																												Orthornavirae		Influenza A virus (A/New Mexico/09/2012(H3N2))										H3N2 subtype										Polyploviricotina
1320938	Viruses	Negarnaviricota	Insthoviricetes	Articulavirales	Orthomyxoviridae	Alphainfluenzavirus	Influenza A virus		Riboviria																												Orthornavirae		Influenza A virus (A/New Mexico/11/2012(H3N2))										H3N2 subtype										Polyploviricotina
1320939	Viruses	Negarnaviricota	Insthoviricetes	Articulavirales	Orthomyxoviridae	Alphainfluenzavirus	Influenza A virus		Riboviria																												Orthornavirae		Influenza A virus (A/New Mexico/12/2011(H3N2))										H3N2 subtype										Polyploviricotina
1320940	Viruses	Negarnaviricota	Insthoviricetes	Articulavirales	Orthomyxoviridae	Alphainfluenzavirus	Influenza A virus		Riboviria																												Orthornavirae		Influenza A virus (A/New York/01/2012(H3N2))										H3N2 subtype										Polyploviricotina
1320941	Viruses	Negarnaviricota	Insthoviricetes	Articulavirales	Orthomyxoviridae	Alphainfluenzavirus	Influenza A virus		Riboviria																												Orthornavirae		Influenza A virus (A/New York/02/2012(H3N2))										H3N2 subtype										Polyploviricotina
1320942	Viruses	Negarnaviricota	Insthoviricetes	Articulavirales	Orthomyxoviridae	Alphainfluenzavirus	Influenza A virus		Riboviria																												Orthornavirae		Influenza A virus (A/New York/04/2012(H3N2))										H3N2 subtype										Polyploviricotina
1320943	Viruses	Negarnaviricota	Insthoviricetes	Articulavirales	Orthomyxoviridae	Alphainfluenzavirus	Influenza A virus		Riboviria																												Orthornavirae		Influenza A virus (A/New York/07/2012(H3N2))										H3N2 subtype										Polyploviricotina
1320944	Viruses	Negarnaviricota	Insthoviricetes	Articulavirales	Orthomyxoviridae	Alphainfluenzavirus	Influenza A virus		Riboviria																												Orthornavirae		Influenza A virus (A/New York/14/2011(H3N2))										H3N2 subtype										Polyploviricotina
1320945	Viruses	Negarnaviricota	Insthoviricetes	Articulavirales	Orthomyxoviridae	Alphainfluenzavirus	Influenza A virus		Riboviria																												Orthornavirae		Influenza A virus (A/New York/15/2012(H3N2))										H3N2 subtype										Polyploviricotina
1320946	Viruses	Negarnaviricota	Insthoviricetes	Articulavirales	Orthomyxoviridae	Alphainfluenzavirus	Influenza A virus		Riboviria																												Orthornavirae		Influenza A virus (A/New York/16/2012(H3N2))										H3N2 subtype										Polyploviricotina
1320947	Viruses	Negarnaviricota	Insthoviricetes	Articulavirales	Orthomyxoviridae	Alphainfluenzavirus	Influenza A virus		Riboviria																												Orthornavirae		Influenza A virus (A/New York/17/2012(H3N2))										H3N2 subtype										Polyploviricotina
1320948	Viruses	Negarnaviricota	Insthoviricetes	Articulavirales	Orthomyxoviridae	Alphainfluenzavirus	Influenza A virus		Riboviria																												Orthornavirae		Influenza A virus (A/New York/20/2011(H3N2))										H3N2 subtype										Polyploviricotina
1320949	Viruses	Negarnaviricota	Insthoviricetes	Articulavirales	Orthomyxoviridae	Alphainfluenzavirus	Influenza A virus		Riboviria																												Orthornavirae		Influenza A virus (A/North Carolina/01/2012(H3N2))										H3N2 subtype										Polyploviricotina
1320950	Viruses	Negarnaviricota	Insthoviricetes	Articulavirales	Orthomyxoviridae	Alphainfluenzavirus	Influenza A virus		Riboviria																												Orthornavirae		Influenza A virus (A/North Carolina/07/2012(H3N2))										H3N2 subtype										Polyploviricotina
1320951	Viruses	Negarnaviricota	Insthoviricetes	Articulavirales	Orthomyxoviridae	Alphainfluenzavirus	Influenza A virus		Riboviria																												Orthornavirae		Influenza A virus (A/North Carolina/08/2012(H3N2))										H3N2 subtype										Polyploviricotina
1320952	Viruses	Negarnaviricota	Insthoviricetes	Articulavirales	Orthomyxoviridae	Alphainfluenzavirus	Influenza A virus		Riboviria																												Orthornavirae		Influenza A virus (A/North Carolina/10/2011(H3N2))										H3N2 subtype										Polyploviricotina
1320953	Viruses	Negarnaviricota	Insthoviricetes	Articulavirales	Orthomyxoviridae	Alphainfluenzavirus	Influenza A virus		Riboviria																												Orthornavirae		Influenza A virus (A/North Carolina/11/2011(H3N2))										H3N2 subtype										Polyploviricotina
1320954	Viruses	Negarnaviricota	Insthoviricetes	Articulavirales	Orthomyxoviridae	Alphainfluenzavirus	Influenza A virus		Riboviria																												Orthornavirae		Influenza A virus (A/North Carolina/13/2012(H3N2))										H3N2 subtype										Polyploviricotina
1320955	Viruses	Negarnaviricota	Insthoviricetes	Articulavirales	Orthomyxoviridae	Alphainfluenzavirus	Influenza A virus		Riboviria																												Orthornavirae		Influenza A virus (A/North Carolina/14/2012(H3N2))										H3N2 subtype										Polyploviricotina
1320956	Viruses	Negarnaviricota	Insthoviricetes	Articulavirales	Orthomyxoviridae	Alphainfluenzavirus	Influenza A virus		Riboviria																												Orthornavirae		Influenza A virus (A/North Carolina/15/2012(H3N2))										H3N2 subtype										Polyploviricotina
1320957	Viruses	Negarnaviricota	Insthoviricetes	Articulavirales	Orthomyxoviridae	Alphainfluenzavirus	Influenza A virus		Riboviria																												Orthornavirae		Influenza A virus (A/North Carolina/19/2012(H3N2))										H3N2 subtype										Polyploviricotina
1320958	Viruses	Negarnaviricota	Insthoviricetes	Articulavirales	Orthomyxoviridae	Alphainfluenzavirus	Influenza A virus		Riboviria																												Orthornavirae		Influenza A virus (A/North Carolina/21/2012(H3N2))										H3N2 subtype										Polyploviricotina
1320959	Viruses	Negarnaviricota	Insthoviricetes	Articulavirales	Orthomyxoviridae	Alphainfluenzavirus	Influenza A virus		Riboviria																												Orthornavirae		Influenza A virus (A/North Dakota/04/2012(H3N2))										H3N2 subtype										Polyploviricotina
1320960	Viruses	Negarnaviricota	Insthoviricetes	Articulavirales	Orthomyxoviridae	Alphainfluenzavirus	Influenza A virus		Riboviria																												Orthornavirae		Influenza A virus (A/Ohio/01/2012(H3N2))										H3N2 subtype										Polyploviricotina
1320961	Viruses	Negarnaviricota	Insthoviricetes	Articulavirales	Orthomyxoviridae	Alphainfluenzavirus	Influenza A virus		Riboviria																												Orthornavirae		Influenza A virus (A/Ohio/02/2012(H3N2))										H3N2 subtype										Polyploviricotina
1320962	Viruses	Negarnaviricota	Insthoviricetes	Articulavirales	Orthomyxoviridae	Alphainfluenzavirus	Influenza A virus		Riboviria																												Orthornavirae		Influenza A virus (A/Ohio/03/2012(H3N2))										H3N2 subtype										Polyploviricotina
1320963	Viruses	Negarnaviricota	Insthoviricetes	Articulavirales	Orthomyxoviridae	Alphainfluenzavirus	Influenza A virus		Riboviria																												Orthornavirae		Influenza A virus (A/Ohio/05/2011(H3N2))										H3N2 subtype										Polyploviricotina
1320964	Viruses	Negarnaviricota	Insthoviricetes	Articulavirales	Orthomyxoviridae	Alphainfluenzavirus	Influenza A virus		Riboviria																												Orthornavirae		Influenza A virus (A/Ohio/07/2012(H3N2))										H3N2 subtype										Polyploviricotina
1320965	Viruses	Negarnaviricota	Insthoviricetes	Articulavirales	Orthomyxoviridae	Alphainfluenzavirus	Influenza A virus		Riboviria																												Orthornavirae		Influenza A virus (A/Ohio/73/2012(H3N2))										H3N2 subtype										Polyploviricotina
1320966	Viruses	Negarnaviricota	Insthoviricetes	Articulavirales	Orthomyxoviridae	Alphainfluenzavirus	Influenza A virus		Riboviria																												Orthornavirae		Influenza A virus (A/Ohio/76/2012(H3N2))										H3N2 subtype										Polyploviricotina
1320967	Viruses	Negarnaviricota	Insthoviricetes	Articulavirales	Orthomyxoviridae	Alphainfluenzavirus	Influenza A virus		Riboviria																												Orthornavirae		Influenza A virus (A/Oklahoma/02/2012(H3N2))										H3N2 subtype										Polyploviricotina
1320968	Viruses	Negarnaviricota	Insthoviricetes	Articulavirales	Orthomyxoviridae	Alphainfluenzavirus	Influenza A virus		Riboviria																												Orthornavirae		Influenza A virus (A/Oregon/01/2012(H3N2))										H3N2 subtype										Polyploviricotina
1320969	Viruses	Negarnaviricota	Insthoviricetes	Articulavirales	Orthomyxoviridae	Alphainfluenzavirus	Influenza A virus		Riboviria																												Orthornavirae		Influenza A virus (A/Oregon/03/2012(H3N2))										H3N2 subtype										Polyploviricotina
1320970	Viruses	Negarnaviricota	Insthoviricetes	Articulavirales	Orthomyxoviridae	Alphainfluenzavirus	Influenza A virus		Riboviria																												Orthornavirae		Influenza A virus (A/Oregon/04/2012(H3N2))										H3N2 subtype										Polyploviricotina
1320971	Viruses	Negarnaviricota	Insthoviricetes	Articulavirales	Orthomyxoviridae	Alphainfluenzavirus	Influenza A virus		Riboviria																												Orthornavirae		Influenza A virus (A/Oregon/05/2012(H3N2))										H3N2 subtype										Polyploviricotina
1320972	Viruses	Negarnaviricota	Insthoviricetes	Articulavirales	Orthomyxoviridae	Alphainfluenzavirus	Influenza A virus		Riboviria																												Orthornavirae		Influenza A virus (A/Oregon/06/2011(H3N2))										H3N2 subtype										Polyploviricotina
1320973	Viruses	Negarnaviricota	Insthoviricetes	Articulavirales	Orthomyxoviridae	Alphainfluenzavirus	Influenza A virus		Riboviria																												Orthornavirae		Influenza A virus (A/Oregon/07/2011(H3N2))										H3N2 subtype										Polyploviricotina
1320974	Viruses	Negarnaviricota	Insthoviricetes	Articulavirales	Orthomyxoviridae	Alphainfluenzavirus	Influenza A virus		Riboviria																												Orthornavirae		Influenza A virus (A/Oregon/07/2012(H3N2))										H3N2 subtype										Polyploviricotina
1320975	Viruses	Negarnaviricota	Insthoviricetes	Articulavirales	Orthomyxoviridae	Alphainfluenzavirus	Influenza A virus		Riboviria																												Orthornavirae		Influenza A virus (A/Oregon/12/2011(H3N2))										H3N2 subtype										Polyploviricotina
1320976	Viruses	Negarnaviricota	Insthoviricetes	Articulavirales	Orthomyxoviridae	Alphainfluenzavirus	Influenza A virus		Riboviria																												Orthornavirae		Influenza A virus (A/Pennsylvania/04/2012(H3N2))										H3N2 subtype										Polyploviricotina
1320977	Viruses	Negarnaviricota	Insthoviricetes	Articulavirales	Orthomyxoviridae	Alphainfluenzavirus	Influenza A virus		Riboviria																												Orthornavirae		Influenza A virus (A/Pennsylvania/05/2012(H3N2))										H3N2 subtype										Polyploviricotina
1320978	Viruses	Negarnaviricota	Insthoviricetes	Articulavirales	Orthomyxoviridae	Alphainfluenzavirus	Influenza A virus		Riboviria																												Orthornavirae		Influenza A virus (A/Pennsylvania/07/2012(H3N2))										H3N2 subtype										Polyploviricotina
1320979	Viruses	Negarnaviricota	Insthoviricetes	Articulavirales	Orthomyxoviridae	Alphainfluenzavirus	Influenza A virus		Riboviria																												Orthornavirae		Influenza A virus (A/Pennsylvania/09/2012(H3N2))										H3N2 subtype										Polyploviricotina
1320980	Viruses	Negarnaviricota	Insthoviricetes	Articulavirales	Orthomyxoviridae	Alphainfluenzavirus	Influenza A virus		Riboviria																												Orthornavirae		Influenza A virus (A/Pennsylvania/13/2011(H3N2))										H3N2 subtype										Polyploviricotina
1320981	Viruses	Negarnaviricota	Insthoviricetes	Articulavirales	Orthomyxoviridae	Alphainfluenzavirus	Influenza A virus		Riboviria																												Orthornavirae		Influenza A virus (A/Pennsylvania/15/2011(H3N2))										H3N2 subtype										Polyploviricotina
1320982	Viruses	Negarnaviricota	Insthoviricetes	Articulavirales	Orthomyxoviridae	Alphainfluenzavirus	Influenza A virus		Riboviria																												Orthornavirae		Influenza A virus (A/Pennsylvania/16/2012(H3N2))										H3N2 subtype										Polyploviricotina
1320983	Viruses	Negarnaviricota	Insthoviricetes	Articulavirales	Orthomyxoviridae	Alphainfluenzavirus	Influenza A virus		Riboviria																												Orthornavirae		Influenza A virus (A/Pennsylvania/17/2011(H3N2))										H3N2 subtype										Polyploviricotina
1320984	Viruses	Negarnaviricota	Insthoviricetes	Articulavirales	Orthomyxoviridae	Alphainfluenzavirus	Influenza A virus		Riboviria																												Orthornavirae		Influenza A virus (A/Pennsylvania/18/2012(H3N2))										H3N2 subtype										Polyploviricotina
1320985	Viruses	Negarnaviricota	Insthoviricetes	Articulavirales	Orthomyxoviridae	Alphainfluenzavirus	Influenza A virus		Riboviria																												Orthornavirae		Influenza A virus (A/Rhode Island/01/2012(H3N2))										H3N2 subtype										Polyploviricotina
1320986	Viruses	Negarnaviricota	Insthoviricetes	Articulavirales	Orthomyxoviridae	Alphainfluenzavirus	Influenza A virus		Riboviria																												Orthornavirae		Influenza A virus (A/Rhode Island/03/2012(H3N2))										H3N2 subtype										Polyploviricotina
1320987	Viruses	Negarnaviricota	Insthoviricetes	Articulavirales	Orthomyxoviridae	Alphainfluenzavirus	Influenza A virus		Riboviria																												Orthornavirae		Influenza A virus (A/Rhode Island/05/2012(H3N2))										H3N2 subtype										Polyploviricotina
1320988	Viruses	Negarnaviricota	Insthoviricetes	Articulavirales	Orthomyxoviridae	Alphainfluenzavirus	Influenza A virus		Riboviria																												Orthornavirae		Influenza A virus (A/Rhode Island/06/2012(H3N2))										H3N2 subtype										Polyploviricotina
1320989	Viruses	Negarnaviricota	Insthoviricetes	Articulavirales	Orthomyxoviridae	Alphainfluenzavirus	Influenza A virus		Riboviria																												Orthornavirae		Influenza A virus (A/Rhode Island/07/2012(H3N2))										H3N2 subtype										Polyploviricotina
1320990	Viruses	Negarnaviricota	Insthoviricetes	Articulavirales	Orthomyxoviridae	Alphainfluenzavirus	Influenza A virus		Riboviria																												Orthornavirae		Influenza A virus (A/South Carolina/01/2012(H3N2))										H3N2 subtype										Polyploviricotina
1320991	Viruses	Negarnaviricota	Insthoviricetes	Articulavirales	Orthomyxoviridae	Alphainfluenzavirus	Influenza A virus		Riboviria																												Orthornavirae		Influenza A virus (A/South Carolina/03/2012(H3N2))										H3N2 subtype										Polyploviricotina
1320992	Viruses	Negarnaviricota	Insthoviricetes	Articulavirales	Orthomyxoviridae	Alphainfluenzavirus	Influenza A virus		Riboviria																												Orthornavirae		Influenza A virus (A/South Carolina/07/2012(H3N2))										H3N2 subtype										Polyploviricotina
1320993	Viruses	Negarnaviricota	Insthoviricetes	Articulavirales	Orthomyxoviridae	Alphainfluenzavirus	Influenza A virus		Riboviria																												Orthornavirae		Influenza A virus (A/South Carolina/08/2011(H3N2))										H3N2 subtype										Polyploviricotina
1320994	Viruses	Negarnaviricota	Insthoviricetes	Articulavirales	Orthomyxoviridae	Alphainfluenzavirus	Influenza A virus		Riboviria																												Orthornavirae		Influenza A virus (A/South Carolina/09/2012(H3N2))										H3N2 subtype										Polyploviricotina
1320995	Viruses	Negarnaviricota	Insthoviricetes	Articulavirales	Orthomyxoviridae	Alphainfluenzavirus	Influenza A virus		Riboviria																												Orthornavirae		Influenza A virus (A/South Carolina/14/2012(H3N2))										H3N2 subtype										Polyploviricotina
1320996	Viruses	Negarnaviricota	Insthoviricetes	Articulavirales	Orthomyxoviridae	Alphainfluenzavirus	Influenza A virus		Riboviria																												Orthornavirae		Influenza A virus (A/South Dakota/02/2012(H3N2))										H3N2 subtype										Polyploviricotina
1320997	Viruses	Negarnaviricota	Insthoviricetes	Articulavirales	Orthomyxoviridae	Alphainfluenzavirus	Influenza A virus		Riboviria																												Orthornavirae		Influenza A virus (A/South Dakota/03/2011(H3N2))										H3N2 subtype										Polyploviricotina
1320998	Viruses	Negarnaviricota	Insthoviricetes	Articulavirales	Orthomyxoviridae	Alphainfluenzavirus	Influenza A virus		Riboviria																												Orthornavirae		Influenza A virus (A/Tennessee/01/2012(H3N2))										H3N2 subtype										Polyploviricotina
1320999	Viruses	Negarnaviricota	Insthoviricetes	Articulavirales	Orthomyxoviridae	Alphainfluenzavirus	Influenza A virus		Riboviria																												Orthornavirae		Influenza A virus (A/Tennessee/04/2012(H3N2))										H3N2 subtype										Polyploviricotina
1321000	Viruses	Negarnaviricota	Insthoviricetes	Articulavirales	Orthomyxoviridae	Alphainfluenzavirus	Influenza A virus		Riboviria																												Orthornavirae		Influenza A virus (A/Tennessee/06/2012(H3N2))										H3N2 subtype										Polyploviricotina
1321001	Viruses	Negarnaviricota	Insthoviricetes	Articulavirales	Orthomyxoviridae	Alphainfluenzavirus	Influenza A virus		Riboviria																												Orthornavirae		Influenza A virus (A/Tennessee/07/2012(H3N2))										H3N2 subtype										Polyploviricotina
1321002	Viruses	Negarnaviricota	Insthoviricetes	Articulavirales	Orthomyxoviridae	Alphainfluenzavirus	Influenza A virus		Riboviria																												Orthornavirae		Influenza A virus (A/Tennessee/08/2012(H3N2))										H3N2 subtype										Polyploviricotina
1321003	Viruses	Negarnaviricota	Insthoviricetes	Articulavirales	Orthomyxoviridae	Alphainfluenzavirus	Influenza A virus		Riboviria																												Orthornavirae		Influenza A virus (A/Texas/06/2012(H3N2))										H3N2 subtype										Polyploviricotina
1321004	Viruses	Negarnaviricota	Insthoviricetes	Articulavirales	Orthomyxoviridae	Alphainfluenzavirus	Influenza A virus		Riboviria																												Orthornavirae		Influenza A virus (A/Texas/10/2012(H3N2))										H3N2 subtype										Polyploviricotina
1321005	Viruses	Negarnaviricota	Insthoviricetes	Articulavirales	Orthomyxoviridae	Alphainfluenzavirus	Influenza A virus		Riboviria																												Orthornavirae		Influenza A virus (A/Texas/12/2011(H3N2))										H3N2 subtype										Polyploviricotina
1321006	Viruses	Negarnaviricota	Insthoviricetes	Articulavirales	Orthomyxoviridae	Alphainfluenzavirus	Influenza A virus		Riboviria																												Orthornavirae		Influenza A virus (A/Texas/14/2011(H3N2))										H3N2 subtype										Polyploviricotina
1321007	Viruses	Negarnaviricota	Insthoviricetes	Articulavirales	Orthomyxoviridae	Alphainfluenzavirus	Influenza A virus		Riboviria																												Orthornavirae		Influenza A virus (A/Texas/20/2012(H3N2))										H3N2 subtype										Polyploviricotina
1321008	Viruses	Negarnaviricota	Insthoviricetes	Articulavirales	Orthomyxoviridae	Alphainfluenzavirus	Influenza A virus		Riboviria																												Orthornavirae		Influenza A virus (A/Texas/28/2012(H3N2))										H3N2 subtype										Polyploviricotina
1321009	Viruses	Negarnaviricota	Insthoviricetes	Articulavirales	Orthomyxoviridae	Alphainfluenzavirus	Influenza A virus		Riboviria																												Orthornavirae		Influenza A virus (A/Texas/50/2012(H3N2))										H3N2 subtype										Polyploviricotina
1321010	Viruses	Negarnaviricota	Insthoviricetes	Articulavirales	Orthomyxoviridae	Alphainfluenzavirus	Influenza A virus		Riboviria																												Orthornavirae		Influenza A virus (A/Texas/52/2012(H3N2))										H3N2 subtype										Polyploviricotina
1321011	Viruses	Negarnaviricota	Insthoviricetes	Articulavirales	Orthomyxoviridae	Alphainfluenzavirus	Influenza A virus		Riboviria																												Orthornavirae		Influenza A virus (A/Texas/53/2012(H3N2))										H3N2 subtype										Polyploviricotina
1321012	Viruses	Negarnaviricota	Insthoviricetes	Articulavirales	Orthomyxoviridae	Alphainfluenzavirus	Influenza A virus		Riboviria																												Orthornavirae		Influenza A virus (A/Utah/04/2012(H3N2))										H3N2 subtype										Polyploviricotina
1321013	Viruses	Negarnaviricota	Insthoviricetes	Articulavirales	Orthomyxoviridae	Alphainfluenzavirus	Influenza A virus		Riboviria																												Orthornavirae		Influenza A virus (A/Utah/07/2012(H3N2))										H3N2 subtype										Polyploviricotina
1321014	Viruses	Negarnaviricota	Insthoviricetes	Articulavirales	Orthomyxoviridae	Alphainfluenzavirus	Influenza A virus		Riboviria																												Orthornavirae		Influenza A virus (A/Utah/12/2011(H3N2))										H3N2 subtype										Polyploviricotina
1321015	Viruses	Negarnaviricota	Insthoviricetes	Articulavirales	Orthomyxoviridae	Alphainfluenzavirus	Influenza A virus		Riboviria																												Orthornavirae		Influenza A virus (A/Utah/12/2012(H3N2))										H3N2 subtype										Polyploviricotina
1321016	Viruses	Negarnaviricota	Insthoviricetes	Articulavirales	Orthomyxoviridae	Alphainfluenzavirus	Influenza A virus		Riboviria																												Orthornavirae		Influenza A virus (A/Utah/14/2011(H3N2))										H3N2 subtype										Polyploviricotina
1321017	Viruses	Negarnaviricota	Insthoviricetes	Articulavirales	Orthomyxoviridae	Alphainfluenzavirus	Influenza A virus		Riboviria																												Orthornavirae		Influenza A virus (A/Utah/15/2012(H3N2))										H3N2 subtype										Polyploviricotina
1321018	Viruses	Negarnaviricota	Insthoviricetes	Articulavirales	Orthomyxoviridae	Alphainfluenzavirus	Influenza A virus		Riboviria																												Orthornavirae		Influenza A virus (A/Utah/17/2012(H3N2))										H3N2 subtype										Polyploviricotina
1321019	Viruses	Negarnaviricota	Insthoviricetes	Articulavirales	Orthomyxoviridae	Alphainfluenzavirus	Influenza A virus		Riboviria																												Orthornavirae		Influenza A virus (A/Utah/23/2012(H3N2))										H3N2 subtype										Polyploviricotina
1321020	Viruses	Negarnaviricota	Insthoviricetes	Articulavirales	Orthomyxoviridae	Alphainfluenzavirus	Influenza A virus		Riboviria																												Orthornavirae		Influenza A virus (A/Vermont/01/2012(H3N2))										H3N2 subtype										Polyploviricotina
1321021	Viruses	Negarnaviricota	Insthoviricetes	Articulavirales	Orthomyxoviridae	Alphainfluenzavirus	Influenza A virus		Riboviria																												Orthornavirae		Influenza A virus (A/Vermont/04/2012(H3N2))										H3N2 subtype										Polyploviricotina
1321022	Viruses	Negarnaviricota	Insthoviricetes	Articulavirales	Orthomyxoviridae	Alphainfluenzavirus	Influenza A virus		Riboviria																												Orthornavirae		Influenza A virus (A/Vermont/06/2012(H3N2))										H3N2 subtype										Polyploviricotina
1321023	Viruses	Negarnaviricota	Insthoviricetes	Articulavirales	Orthomyxoviridae	Alphainfluenzavirus	Influenza A virus		Riboviria																												Orthornavirae		Influenza A virus (A/Vermont/07/2012(H3N2))										H3N2 subtype										Polyploviricotina
1321024	Viruses	Negarnaviricota	Insthoviricetes	Articulavirales	Orthomyxoviridae	Alphainfluenzavirus	Influenza A virus		Riboviria																												Orthornavirae		Influenza A virus (A/Vermont/14/2012(H3N2))										H3N2 subtype										Polyploviricotina
1321025	Viruses	Negarnaviricota	Insthoviricetes	Articulavirales	Orthomyxoviridae	Alphainfluenzavirus	Influenza A virus		Riboviria																												Orthornavirae		Influenza A virus (A/Vermont/15/2011(H3N2))										H3N2 subtype										Polyploviricotina
1321026	Viruses	Negarnaviricota	Insthoviricetes	Articulavirales	Orthomyxoviridae	Alphainfluenzavirus	Influenza A virus		Riboviria																												Orthornavirae		Influenza A virus (A/Virginia/01/2012(H3N2))										H3N2 subtype										Polyploviricotina
1321027	Viruses	Negarnaviricota	Insthoviricetes	Articulavirales	Orthomyxoviridae	Alphainfluenzavirus	Influenza A virus		Riboviria																												Orthornavirae		Influenza A virus (A/Virginia/02/2012(H3N2))										H3N2 subtype										Polyploviricotina
1321028	Viruses	Negarnaviricota	Insthoviricetes	Articulavirales	Orthomyxoviridae	Alphainfluenzavirus	Influenza A virus		Riboviria																												Orthornavirae		Influenza A virus (A/Virginia/03/2012(H3N2))										H3N2 subtype										Polyploviricotina
1321029	Viruses	Negarnaviricota	Insthoviricetes	Articulavirales	Orthomyxoviridae	Alphainfluenzavirus	Influenza A virus		Riboviria																												Orthornavirae		Influenza A virus (A/Virginia/04/2012(H3N2))										H3N2 subtype										Polyploviricotina
1321030	Viruses	Negarnaviricota	Insthoviricetes	Articulavirales	Orthomyxoviridae	Alphainfluenzavirus	Influenza A virus		Riboviria																												Orthornavirae		Influenza A virus (A/Virginia/05/2012(H3N2))										H3N2 subtype										Polyploviricotina
1321031	Viruses	Negarnaviricota	Insthoviricetes	Articulavirales	Orthomyxoviridae	Alphainfluenzavirus	Influenza A virus		Riboviria																												Orthornavirae		Influenza A virus (A/Virginia/08/2012(H3N2))										H3N2 subtype										Polyploviricotina
1321032	Viruses	Negarnaviricota	Insthoviricetes	Articulavirales	Orthomyxoviridae	Alphainfluenzavirus	Influenza A virus		Riboviria																												Orthornavirae		Influenza A virus (A/Virginia/09/2012(H3N2))										H3N2 subtype										Polyploviricotina
1321033	Viruses	Negarnaviricota	Insthoviricetes	Articulavirales	Orthomyxoviridae	Alphainfluenzavirus	Influenza A virus		Riboviria																												Orthornavirae		Influenza A virus (A/Virginia/10/2012(H3N2))										H3N2 subtype										Polyploviricotina
1321034	Viruses	Negarnaviricota	Insthoviricetes	Articulavirales	Orthomyxoviridae	Alphainfluenzavirus	Influenza A virus		Riboviria																												Orthornavirae		Influenza A virus (A/Virginia/12/2012(H3N2))										H3N2 subtype										Polyploviricotina
1321035	Viruses	Negarnaviricota	Insthoviricetes	Articulavirales	Orthomyxoviridae	Alphainfluenzavirus	Influenza A virus		Riboviria																												Orthornavirae		Influenza A virus (A/Washington/01/2012(H3N2))										H3N2 subtype										Polyploviricotina
1321036	Viruses	Negarnaviricota	Insthoviricetes	Articulavirales	Orthomyxoviridae	Alphainfluenzavirus	Influenza A virus		Riboviria																												Orthornavirae		Influenza A virus (A/Washington/10/2012(H3N2))										H3N2 subtype										Polyploviricotina
1321037	Viruses	Negarnaviricota	Insthoviricetes	Articulavirales	Orthomyxoviridae	Alphainfluenzavirus	Influenza A virus		Riboviria																												Orthornavirae		Influenza A virus (A/Washington/11/2012(H3N2))										H3N2 subtype										Polyploviricotina
1321038	Viruses	Negarnaviricota	Insthoviricetes	Articulavirales	Orthomyxoviridae	Alphainfluenzavirus	Influenza A virus		Riboviria																												Orthornavirae		Influenza A virus (A/Washington/12/2012(H3N2))										H3N2 subtype										Polyploviricotina
1321039	Viruses	Negarnaviricota	Insthoviricetes	Articulavirales	Orthomyxoviridae	Alphainfluenzavirus	Influenza A virus		Riboviria																												Orthornavirae		Influenza A virus (A/Washington/13/2012(H3N2))										H3N2 subtype										Polyploviricotina
1321040	Viruses	Negarnaviricota	Insthoviricetes	Articulavirales	Orthomyxoviridae	Alphainfluenzavirus	Influenza A virus		Riboviria																												Orthornavirae		Influenza A virus (A/Washington/16/2012(H3N2))										H3N2 subtype										Polyploviricotina
1321041	Viruses	Negarnaviricota	Insthoviricetes	Articulavirales	Orthomyxoviridae	Alphainfluenzavirus	Influenza A virus		Riboviria																												Orthornavirae		Influenza A virus (A/Washington/17/2011(H3N2))										H3N2 subtype										Polyploviricotina
1321042	Viruses	Negarnaviricota	Insthoviricetes	Articulavirales	Orthomyxoviridae	Alphainfluenzavirus	Influenza A virus		Riboviria																												Orthornavirae		Influenza A virus (A/Washington/17/2012(H3N2))										H3N2 subtype										Polyploviricotina
1321043	Viruses	Negarnaviricota	Insthoviricetes	Articulavirales	Orthomyxoviridae	Alphainfluenzavirus	Influenza A virus		Riboviria																												Orthornavirae		Influenza A virus (A/Washington/18/2011(H3N2))										H3N2 subtype										Polyploviricotina
1321044	Viruses	Negarnaviricota	Insthoviricetes	Articulavirales	Orthomyxoviridae	Alphainfluenzavirus	Influenza A virus		Riboviria																												Orthornavirae		Influenza A virus (A/Washington/20/2012(H3N2))										H3N2 subtype										Polyploviricotina
1321045	Viruses	Negarnaviricota	Insthoviricetes	Articulavirales	Orthomyxoviridae	Alphainfluenzavirus	Influenza A virus		Riboviria																												Orthornavirae		Influenza A virus (A/Washington/21/2012(H3N2))										H3N2 subtype										Polyploviricotina
1321046	Viruses	Negarnaviricota	Insthoviricetes	Articulavirales	Orthomyxoviridae	Alphainfluenzavirus	Influenza A virus		Riboviria																												Orthornavirae		Influenza A virus (A/Washington/23/2012(H3N2))										H3N2 subtype										Polyploviricotina
1321047	Viruses	Negarnaviricota	Insthoviricetes	Articulavirales	Orthomyxoviridae	Alphainfluenzavirus	Influenza A virus		Riboviria																												Orthornavirae		Influenza A virus (A/Washington/33/2012(H3N2))										H3N2 subtype										Polyploviricotina
1321048	Viruses	Negarnaviricota	Insthoviricetes	Articulavirales	Orthomyxoviridae	Alphainfluenzavirus	Influenza A virus		Riboviria																												Orthornavirae		Influenza A virus (A/Washington/43/2012(H3N2))										H3N2 subtype										Polyploviricotina
1321049	Viruses	Negarnaviricota	Insthoviricetes	Articulavirales	Orthomyxoviridae	Alphainfluenzavirus	Influenza A virus		Riboviria																												Orthornavirae		Influenza A virus (A/West Virginia/03/2012(H3N2))										H3N2 subtype										Polyploviricotina
1321050	Viruses	Negarnaviricota	Insthoviricetes	Articulavirales	Orthomyxoviridae	Alphainfluenzavirus	Influenza A virus		Riboviria																												Orthornavirae		Influenza A virus (A/West Virginia/17/2012(H3N2))										H3N2 subtype										Polyploviricotina
1321051	Viruses	Negarnaviricota	Insthoviricetes	Articulavirales	Orthomyxoviridae	Alphainfluenzavirus	Influenza A virus		Riboviria																												Orthornavirae		Influenza A virus (A/Wisconsin/01/2012(H3N2))										H3N2 subtype										Polyploviricotina
1321052	Viruses	Negarnaviricota	Insthoviricetes	Articulavirales	Orthomyxoviridae	Alphainfluenzavirus	Influenza A virus		Riboviria																												Orthornavirae		Influenza A virus (A/Wisconsin/07/2012(H3N2))										H3N2 subtype										Polyploviricotina
1321053	Viruses	Negarnaviricota	Insthoviricetes	Articulavirales	Orthomyxoviridae	Alphainfluenzavirus	Influenza A virus		Riboviria																												Orthornavirae		Influenza A virus (A/Wisconsin/08/2012(H3N2))										H3N2 subtype										Polyploviricotina
1321054	Viruses	Negarnaviricota	Insthoviricetes	Articulavirales	Orthomyxoviridae	Alphainfluenzavirus	Influenza A virus		Riboviria																												Orthornavirae		Influenza A virus (A/Wisconsin/10/2012(H3N2))										H3N2 subtype										Polyploviricotina
1321055	Viruses	Negarnaviricota	Insthoviricetes	Articulavirales	Orthomyxoviridae	Alphainfluenzavirus	Influenza A virus		Riboviria																												Orthornavirae		Influenza A virus (A/Wisconsin/12/2012(H3N2))										H3N2 subtype										Polyploviricotina
1321056	Viruses	Negarnaviricota	Insthoviricetes	Articulavirales	Orthomyxoviridae	Alphainfluenzavirus	Influenza A virus		Riboviria																												Orthornavirae		Influenza A virus (A/Wisconsin/13/2012(H3N2))										H3N2 subtype										Polyploviricotina
1321057	Viruses	Negarnaviricota	Insthoviricetes	Articulavirales	Orthomyxoviridae	Alphainfluenzavirus	Influenza A virus		Riboviria																												Orthornavirae		Influenza A virus (A/Wisconsin/20/2012(H3N2))										H3N2 subtype										Polyploviricotina
1321058	Viruses	Negarnaviricota	Insthoviricetes	Articulavirales	Orthomyxoviridae	Alphainfluenzavirus	Influenza A virus		Riboviria																												Orthornavirae		Influenza A virus (A/Wisconsin/25/2012(H3N2))										H3N2 subtype										Polyploviricotina
1321059	Viruses	Negarnaviricota	Insthoviricetes	Articulavirales	Orthomyxoviridae	Alphainfluenzavirus	Influenza A virus		Riboviria																												Orthornavirae		Influenza A virus (A/Wisconsin/27/2011(H3N2))										H3N2 subtype										Polyploviricotina
1321060	Viruses	Negarnaviricota	Insthoviricetes	Articulavirales	Orthomyxoviridae	Alphainfluenzavirus	Influenza A virus		Riboviria																												Orthornavirae		Influenza A virus (A/Wisconsin/32/2011(H3N2))										H3N2 subtype										Polyploviricotina
1321061	Viruses	Negarnaviricota	Insthoviricetes	Articulavirales	Orthomyxoviridae	Alphainfluenzavirus	Influenza A virus		Riboviria																												Orthornavirae		Influenza A virus (A/Wyoming/01/2012(H3N2))										H3N2 subtype										Polyploviricotina
1321062	Viruses	Negarnaviricota	Insthoviricetes	Articulavirales	Orthomyxoviridae	Alphainfluenzavirus	Influenza A virus		Riboviria																												Orthornavirae		Influenza A virus (A/Wyoming/03/2012(H3N2))										H3N2 subtype										Polyploviricotina
1321063	Viruses	Negarnaviricota	Insthoviricetes	Articulavirales	Orthomyxoviridae	Alphainfluenzavirus	Influenza A virus		Riboviria																												Orthornavirae		Influenza A virus (A/Wyoming/07/2012(H3N2))										H3N2 subtype										Polyploviricotina
1321064	Viruses	Negarnaviricota	Insthoviricetes	Articulavirales	Orthomyxoviridae	Alphainfluenzavirus	Influenza A virus		Riboviria																												Orthornavirae		Influenza A virus (A/Wyoming/08/2012(H3N2))										H3N2 subtype										Polyploviricotina
1321065	Viruses	Negarnaviricota	Insthoviricetes	Articulavirales	Orthomyxoviridae	Alphainfluenzavirus	Influenza A virus		Riboviria																												Orthornavirae		Influenza A virus (A/Wyoming/09/2011(H3N2))										H3N2 subtype										Polyploviricotina
1321066	Viruses	Negarnaviricota	Insthoviricetes	Articulavirales	Orthomyxoviridae	Alphainfluenzavirus	Influenza A virus		Riboviria																												Orthornavirae		Influenza A virus (A/Wyoming/10/2012(H3N2))										H3N2 subtype										Polyploviricotina
1321067	Viruses	Negarnaviricota	Insthoviricetes	Articulavirales	Orthomyxoviridae	Alphainfluenzavirus	Influenza A virus		Riboviria																												Orthornavirae		Influenza A virus (A/Wyoming/11/2012(H3N2))										H3N2 subtype										Polyploviricotina
1321068	Eukaryota	Echinodermata	Crinoidea	Comatulida	Asterometridae				Opisthokonta	Eumetazoa											Bilateria	Deuterostomia	Pelmatozoa														Metazoa		cellular organisms														Articulata
1321069	Viruses	Negarnaviricota	Insthoviricetes	Articulavirales	Orthomyxoviridae	Betainfluenzavirus	Influenza B virus		Riboviria																												Orthornavirae		Influenza B virus (B/Alabama/01/2012)																				Polyploviricotina
1321070	Viruses	Negarnaviricota	Insthoviricetes	Articulavirales	Orthomyxoviridae	Betainfluenzavirus	Influenza B virus		Riboviria																												Orthornavirae		Influenza B virus (B/Alaska/01/2012)																				Polyploviricotina
1321071	Viruses	Negarnaviricota	Insthoviricetes	Articulavirales	Orthomyxoviridae	Betainfluenzavirus	Influenza B virus		Riboviria																												Orthornavirae		Influenza B virus (B/Alaska/02/2012)																				Polyploviricotina
1321072	Viruses	Negarnaviricota	Insthoviricetes	Articulavirales	Orthomyxoviridae	Betainfluenzavirus	Influenza B virus		Riboviria																												Orthornavirae		Influenza B virus (B/Alaska/09/2011)																				Polyploviricotina
1321073	Viruses	Negarnaviricota	Insthoviricetes	Articulavirales	Orthomyxoviridae	Betainfluenzavirus	Influenza B virus		Riboviria																												Orthornavirae		Influenza B virus (B/Alaska/10/2011)																				Polyploviricotina
1321074	Viruses	Negarnaviricota	Insthoviricetes	Articulavirales	Orthomyxoviridae	Betainfluenzavirus	Influenza B virus		Riboviria																												Orthornavirae		Influenza B virus (B/Alaska/12/2012)																				Polyploviricotina
1321075	Viruses	Negarnaviricota	Insthoviricetes	Articulavirales	Orthomyxoviridae	Betainfluenzavirus	Influenza B virus		Riboviria																												Orthornavirae		Influenza B virus (B/Alaska/14/2012)																				Polyploviricotina
1321076	Viruses	Negarnaviricota	Insthoviricetes	Articulavirales	Orthomyxoviridae	Betainfluenzavirus	Influenza B virus		Riboviria																												Orthornavirae		Influenza B virus (B/Alaska/17/2012)																				Polyploviricotina
1321077	Viruses	Negarnaviricota	Insthoviricetes	Articulavirales	Orthomyxoviridae	Betainfluenzavirus	Influenza B virus		Riboviria																												Orthornavirae		Influenza B virus (B/Alaska/18/2012)																				Polyploviricotina
1321078	Viruses	Negarnaviricota	Insthoviricetes	Articulavirales	Orthomyxoviridae	Betainfluenzavirus	Influenza B virus		Riboviria																												Orthornavirae		Influenza B virus (B/Alaska/19/2012)																				Polyploviricotina
1321079	Viruses	Negarnaviricota	Insthoviricetes	Articulavirales	Orthomyxoviridae	Betainfluenzavirus	Influenza B virus		Riboviria																												Orthornavirae		Influenza B virus (B/Arizona/01/2012)																				Polyploviricotina
1321080	Viruses	Negarnaviricota	Insthoviricetes	Articulavirales	Orthomyxoviridae	Betainfluenzavirus	Influenza B virus		Riboviria																												Orthornavirae		Influenza B virus (B/California/02/2012)																				Polyploviricotina
1321081	Viruses	Negarnaviricota	Insthoviricetes	Articulavirales	Orthomyxoviridae	Betainfluenzavirus	Influenza B virus		Riboviria																												Orthornavirae		Influenza B virus (B/California/03/2012)																				Polyploviricotina
1321082	Viruses	Negarnaviricota	Insthoviricetes	Articulavirales	Orthomyxoviridae	Betainfluenzavirus	Influenza B virus		Riboviria																												Orthornavirae		Influenza B virus (B/California/05/2012)																				Polyploviricotina
1321083	Viruses	Negarnaviricota	Insthoviricetes	Articulavirales	Orthomyxoviridae	Betainfluenzavirus	Influenza B virus		Riboviria																												Orthornavirae		Influenza B virus (B/California/07/2012)																				Polyploviricotina
1321084	Viruses	Negarnaviricota	Insthoviricetes	Articulavirales	Orthomyxoviridae	Betainfluenzavirus	Influenza B virus		Riboviria																												Orthornavirae		Influenza B virus (B/California/11/2011)																				Polyploviricotina
1321085	Viruses	Negarnaviricota	Insthoviricetes	Articulavirales	Orthomyxoviridae	Betainfluenzavirus	Influenza B virus		Riboviria																												Orthornavirae		Influenza B virus (B/California/12/2011)																				Polyploviricotina
1321086	Viruses	Negarnaviricota	Insthoviricetes	Articulavirales	Orthomyxoviridae	Betainfluenzavirus	Influenza B virus		Riboviria																												Orthornavirae		Influenza B virus (B/California/15/2011)																				Polyploviricotina
1321087	Viruses	Negarnaviricota	Insthoviricetes	Articulavirales	Orthomyxoviridae	Betainfluenzavirus	Influenza B virus		Riboviria																												Orthornavirae		Influenza B virus (B/Connecticut/01/2012)																				Polyploviricotina
1321088	Viruses	Negarnaviricota	Insthoviricetes	Articulavirales	Orthomyxoviridae	Betainfluenzavirus	Influenza B virus		Riboviria																												Orthornavirae		Influenza B virus (B/Connecticut/04/2011)																				Polyploviricotina
1321089	Viruses	Negarnaviricota	Insthoviricetes	Articulavirales	Orthomyxoviridae	Betainfluenzavirus	Influenza B virus		Riboviria																												Orthornavirae		Influenza B virus (B/Delaware/01/2012)																				Polyploviricotina
1321090	Viruses	Negarnaviricota	Insthoviricetes	Articulavirales	Orthomyxoviridae	Betainfluenzavirus	Influenza B virus		Riboviria																												Orthornavirae		Influenza B virus (B/Delaware/02/2012)																				Polyploviricotina
1321091	Viruses	Negarnaviricota	Insthoviricetes	Articulavirales	Orthomyxoviridae	Betainfluenzavirus	Influenza B virus		Riboviria																												Orthornavirae		Influenza B virus (B/Delaware/03/2012)																				Polyploviricotina
1321092	Viruses	Negarnaviricota	Insthoviricetes	Articulavirales	Orthomyxoviridae	Betainfluenzavirus	Influenza B virus		Riboviria																												Orthornavirae		Influenza B virus (B/Delaware/06/2012)																				Polyploviricotina
1321093	Viruses	Negarnaviricota	Insthoviricetes	Articulavirales	Orthomyxoviridae	Betainfluenzavirus	Influenza B virus		Riboviria																												Orthornavirae		Influenza B virus (B/Delaware/07/2012)																				Polyploviricotina
1321094	Viruses	Negarnaviricota	Insthoviricetes	Articulavirales	Orthomyxoviridae	Betainfluenzavirus	Influenza B virus		Riboviria																												Orthornavirae		Influenza B virus (B/Delaware/08/2012)																				Polyploviricotina
1321095	Viruses	Negarnaviricota	Insthoviricetes	Articulavirales	Orthomyxoviridae	Betainfluenzavirus	Influenza B virus		Riboviria																												Orthornavirae		Influenza B virus (B/Delaware/09/2012)																				Polyploviricotina
1321096	Viruses	Negarnaviricota	Insthoviricetes	Articulavirales	Orthomyxoviridae	Betainfluenzavirus	Influenza B virus		Riboviria																												Orthornavirae		Influenza B virus (B/Florida/01/2012)																				Polyploviricotina
1321097	Viruses	Negarnaviricota	Insthoviricetes	Articulavirales	Orthomyxoviridae	Betainfluenzavirus	Influenza B virus		Riboviria																												Orthornavirae		Influenza B virus (B/Florida/04/2012)																				Polyploviricotina
1321098	Viruses	Negarnaviricota	Insthoviricetes	Articulavirales	Orthomyxoviridae	Betainfluenzavirus	Influenza B virus		Riboviria																												Orthornavirae		Influenza B virus (B/Florida/05/2012)																				Polyploviricotina
1321099	Viruses	Negarnaviricota	Insthoviricetes	Articulavirales	Orthomyxoviridae	Betainfluenzavirus	Influenza B virus		Riboviria																												Orthornavirae		Influenza B virus (B/Florida/06/2012)																				Polyploviricotina
1321100	Viruses	Negarnaviricota	Insthoviricetes	Articulavirales	Orthomyxoviridae	Betainfluenzavirus	Influenza B virus		Riboviria																												Orthornavirae		Influenza B virus (B/Florida/07/2012)																				Polyploviricotina
1321101	Viruses	Negarnaviricota	Insthoviricetes	Articulavirales	Orthomyxoviridae	Betainfluenzavirus	Influenza B virus		Riboviria																												Orthornavirae		Influenza B virus (B/Florida/08/2012)																				Polyploviricotina
1321102	Viruses	Negarnaviricota	Insthoviricetes	Articulavirales	Orthomyxoviridae	Betainfluenzavirus	Influenza B virus		Riboviria																												Orthornavirae		Influenza B virus (B/Florida/10/2012)																				Polyploviricotina
1321103	Viruses	Negarnaviricota	Insthoviricetes	Articulavirales	Orthomyxoviridae	Betainfluenzavirus	Influenza B virus		Riboviria																												Orthornavirae		Influenza B virus (B/Florida/14/2011)																				Polyploviricotina
1321104	Viruses	Negarnaviricota	Insthoviricetes	Articulavirales	Orthomyxoviridae	Betainfluenzavirus	Influenza B virus		Riboviria																												Orthornavirae		Influenza B virus (B/Florida/19/2012)																				Polyploviricotina
1321105	Viruses	Negarnaviricota	Insthoviricetes	Articulavirales	Orthomyxoviridae	Betainfluenzavirus	Influenza B virus		Riboviria																												Orthornavirae		Influenza B virus (B/Florida/20/2012)																				Polyploviricotina
1321106	Viruses	Negarnaviricota	Insthoviricetes	Articulavirales	Orthomyxoviridae	Betainfluenzavirus	Influenza B virus		Riboviria																												Orthornavirae		Influenza B virus (B/Florida/22/2012)																				Polyploviricotina
1321107	Viruses	Negarnaviricota	Insthoviricetes	Articulavirales	Orthomyxoviridae	Betainfluenzavirus	Influenza B virus		Riboviria																												Orthornavirae		Influenza B virus (B/Florida/29/2012)																				Polyploviricotina
1321108	Viruses	Negarnaviricota	Insthoviricetes	Articulavirales	Orthomyxoviridae	Betainfluenzavirus	Influenza B virus		Riboviria																												Orthornavirae		Influenza B virus (B/Florida/32/2012)																				Polyploviricotina
1321109	Viruses	Negarnaviricota	Insthoviricetes	Articulavirales	Orthomyxoviridae	Betainfluenzavirus	Influenza B virus		Riboviria																												Orthornavirae		Influenza B virus (B/Hawaii/01/2011)																				Polyploviricotina
1321110	Viruses	Negarnaviricota	Insthoviricetes	Articulavirales	Orthomyxoviridae	Betainfluenzavirus	Influenza B virus		Riboviria																												Orthornavirae		Influenza B virus (B/Hawaii/01/2012)																				Polyploviricotina
1321111	Viruses	Negarnaviricota	Insthoviricetes	Articulavirales	Orthomyxoviridae	Betainfluenzavirus	Influenza B virus		Riboviria																												Orthornavirae		Influenza B virus (B/Hawaii/02/2012)																				Polyploviricotina
1321112	Viruses	Negarnaviricota	Insthoviricetes	Articulavirales	Orthomyxoviridae	Betainfluenzavirus	Influenza B virus		Riboviria																												Orthornavirae		Influenza B virus (B/Hawaii/03/2011)																				Polyploviricotina
1321113	Viruses	Negarnaviricota	Insthoviricetes	Articulavirales	Orthomyxoviridae	Betainfluenzavirus	Influenza B virus		Riboviria																												Orthornavirae		Influenza B virus (B/Hawaii/03/2012)																				Polyploviricotina
1321114	Viruses	Negarnaviricota	Insthoviricetes	Articulavirales	Orthomyxoviridae	Betainfluenzavirus	Influenza B virus		Riboviria																												Orthornavirae		Influenza B virus (B/Hawaii/04/2012)																				Polyploviricotina
1321115	Viruses	Negarnaviricota	Insthoviricetes	Articulavirales	Orthomyxoviridae	Betainfluenzavirus	Influenza B virus		Riboviria																												Orthornavirae		Influenza B virus (B/Hawaii/05/2011)																				Polyploviricotina
1321116	Viruses	Negarnaviricota	Insthoviricetes	Articulavirales	Orthomyxoviridae	Betainfluenzavirus	Influenza B virus		Riboviria																												Orthornavirae		Influenza B virus (B/Hawaii/05/2012)																				Polyploviricotina
1321117	Viruses	Negarnaviricota	Insthoviricetes	Articulavirales	Orthomyxoviridae	Betainfluenzavirus	Influenza B virus		Riboviria																												Orthornavirae		Influenza B virus (B/Hawaii/06/2012)																				Polyploviricotina
1321118	Viruses	Negarnaviricota	Insthoviricetes	Articulavirales	Orthomyxoviridae	Betainfluenzavirus	Influenza B virus		Riboviria																												Orthornavirae		Influenza B virus (B/Hawaii/07/2012)																				Polyploviricotina
1321119	Viruses	Negarnaviricota	Insthoviricetes	Articulavirales	Orthomyxoviridae	Betainfluenzavirus	Influenza B virus		Riboviria																												Orthornavirae		Influenza B virus (B/Hawaii/09/2012)																				Polyploviricotina
1321120	Viruses	Negarnaviricota	Insthoviricetes	Articulavirales	Orthomyxoviridae	Betainfluenzavirus	Influenza B virus		Riboviria																												Orthornavirae		Influenza B virus (B/Hawaii/10/2012)																				Polyploviricotina
1321121	Viruses	Negarnaviricota	Insthoviricetes	Articulavirales	Orthomyxoviridae	Betainfluenzavirus	Influenza B virus		Riboviria																												Orthornavirae		Influenza B virus (B/Idaho/01/2012)																				Polyploviricotina
1321122	Viruses	Negarnaviricota	Insthoviricetes	Articulavirales	Orthomyxoviridae	Betainfluenzavirus	Influenza B virus		Riboviria																												Orthornavirae		Influenza B virus (B/Idaho/02/2012)																				Polyploviricotina
1321123	Viruses	Negarnaviricota	Insthoviricetes	Articulavirales	Orthomyxoviridae	Betainfluenzavirus	Influenza B virus		Riboviria																												Orthornavirae		Influenza B virus (B/Idaho/03/2012)																				Polyploviricotina
1321124	Viruses	Negarnaviricota	Insthoviricetes	Articulavirales	Orthomyxoviridae	Betainfluenzavirus	Influenza B virus		Riboviria																												Orthornavirae		Influenza B virus (B/Idaho/06/2011)																				Polyploviricotina
1321125	Viruses	Negarnaviricota	Insthoviricetes	Articulavirales	Orthomyxoviridae	Betainfluenzavirus	Influenza B virus		Riboviria																												Orthornavirae		Influenza B virus (B/Illinois/01/2012)																				Polyploviricotina
1321126	Viruses	Negarnaviricota	Insthoviricetes	Articulavirales	Orthomyxoviridae	Betainfluenzavirus	Influenza B virus		Riboviria																												Orthornavirae		Influenza B virus (B/Illinois/04/2011)																				Polyploviricotina
1321127	Viruses	Negarnaviricota	Insthoviricetes	Articulavirales	Orthomyxoviridae	Betainfluenzavirus	Influenza B virus		Riboviria																												Orthornavirae		Influenza B virus (B/Indiana/01/2012)																				Polyploviricotina
1321128	Viruses	Negarnaviricota	Insthoviricetes	Articulavirales	Orthomyxoviridae	Betainfluenzavirus	Influenza B virus		Riboviria																												Orthornavirae		Influenza B virus (B/Iowa/01/2012)																				Polyploviricotina
1321129	Viruses	Negarnaviricota	Insthoviricetes	Articulavirales	Orthomyxoviridae	Betainfluenzavirus	Influenza B virus		Riboviria																												Orthornavirae		Influenza B virus (B/Kansas/01/2012)																				Polyploviricotina
1321130	Viruses	Negarnaviricota	Insthoviricetes	Articulavirales	Orthomyxoviridae	Betainfluenzavirus	Influenza B virus		Riboviria																												Orthornavirae		Influenza B virus (B/Kentucky/01/2012)																				Polyploviricotina
1321131	Viruses	Negarnaviricota	Insthoviricetes	Articulavirales	Orthomyxoviridae	Betainfluenzavirus	Influenza B virus		Riboviria																												Orthornavirae		Influenza B virus (B/Kentucky/03/2012)																				Polyploviricotina
1321132	Viruses	Negarnaviricota	Insthoviricetes	Articulavirales	Orthomyxoviridae	Betainfluenzavirus	Influenza B virus		Riboviria																												Orthornavirae		Influenza B virus (B/Maine/01/2012)																				Polyploviricotina
1321133	Viruses	Negarnaviricota	Insthoviricetes	Articulavirales	Orthomyxoviridae	Betainfluenzavirus	Influenza B virus		Riboviria																												Orthornavirae		Influenza B virus (B/Maine/02/2012)																				Polyploviricotina
1321134	Viruses	Negarnaviricota	Insthoviricetes	Articulavirales	Orthomyxoviridae	Betainfluenzavirus	Influenza B virus		Riboviria																												Orthornavirae		Influenza B virus (B/Maryland/02/2012)																				Polyploviricotina
1321135	Viruses	Negarnaviricota	Insthoviricetes	Articulavirales	Orthomyxoviridae	Betainfluenzavirus	Influenza B virus		Riboviria																												Orthornavirae		Influenza B virus (B/Maryland/03/2012)																				Polyploviricotina
1321136	Viruses	Negarnaviricota	Insthoviricetes	Articulavirales	Orthomyxoviridae	Betainfluenzavirus	Influenza B virus		Riboviria																												Orthornavirae		Influenza B virus (B/Maryland/05/2012)																				Polyploviricotina
1321137	Viruses	Negarnaviricota	Insthoviricetes	Articulavirales	Orthomyxoviridae	Betainfluenzavirus	Influenza B virus		Riboviria																												Orthornavirae		Influenza B virus (B/Maryland/06/2012)																				Polyploviricotina
1321138	Viruses	Negarnaviricota	Insthoviricetes	Articulavirales	Orthomyxoviridae	Betainfluenzavirus	Influenza B virus		Riboviria																												Orthornavirae		Influenza B virus (B/Massachusetts/01/2012)																				Polyploviricotina
1321139	Viruses	Negarnaviricota	Insthoviricetes	Articulavirales	Orthomyxoviridae	Betainfluenzavirus	Influenza B virus		Riboviria																												Orthornavirae		Influenza B virus (B/Massachusetts/02/2012)																				Polyploviricotina
1321140	Viruses	Negarnaviricota	Insthoviricetes	Articulavirales	Orthomyxoviridae	Betainfluenzavirus	Influenza B virus		Riboviria																												Orthornavirae		Influenza B virus (B/Massachusetts/04/2012)																				Polyploviricotina
1321141	Viruses	Negarnaviricota	Insthoviricetes	Articulavirales	Orthomyxoviridae	Betainfluenzavirus	Influenza B virus		Riboviria																												Orthornavirae		Influenza B virus (B/Massachusetts/05/2012)																				Polyploviricotina
1321142	Viruses	Negarnaviricota	Insthoviricetes	Articulavirales	Orthomyxoviridae	Betainfluenzavirus	Influenza B virus		Riboviria																												Orthornavirae		Influenza B virus (B/Memphis/20/1996)																				Polyploviricotina
1321143	Viruses	Negarnaviricota	Insthoviricetes	Articulavirales	Orthomyxoviridae	Betainfluenzavirus	Influenza B virus		Riboviria																												Orthornavirae		Influenza B virus (B/Michigan/01/2012)																				Polyploviricotina
1321144	Viruses	Negarnaviricota	Insthoviricetes	Articulavirales	Orthomyxoviridae	Betainfluenzavirus	Influenza B virus		Riboviria																												Orthornavirae		Influenza B virus (B/Michigan/02/2012)																				Polyploviricotina
1321145	Viruses	Negarnaviricota	Insthoviricetes	Articulavirales	Orthomyxoviridae	Betainfluenzavirus	Influenza B virus		Riboviria																												Orthornavirae		Influenza B virus (B/Michigan/03/2012)																				Polyploviricotina
1321146	Viruses	Negarnaviricota	Insthoviricetes	Articulavirales	Orthomyxoviridae	Betainfluenzavirus	Influenza B virus		Riboviria																												Orthornavirae		Influenza B virus (B/Michigan/06/2012)																				Polyploviricotina
1321147	Viruses	Negarnaviricota	Insthoviricetes	Articulavirales	Orthomyxoviridae	Betainfluenzavirus	Influenza B virus		Riboviria																												Orthornavirae		Influenza B virus (B/Michigan/09/2011)																				Polyploviricotina
1321148	Viruses	Negarnaviricota	Insthoviricetes	Articulavirales	Orthomyxoviridae	Betainfluenzavirus	Influenza B virus		Riboviria																												Orthornavirae		Influenza B virus (B/Minnesota/01/2012)																				Polyploviricotina
1321149	Viruses	Negarnaviricota	Insthoviricetes	Articulavirales	Orthomyxoviridae	Betainfluenzavirus	Influenza B virus		Riboviria																												Orthornavirae		Influenza B virus (B/Minnesota/02/2012)																				Polyploviricotina
1321150	Viruses	Negarnaviricota	Insthoviricetes	Articulavirales	Orthomyxoviridae	Betainfluenzavirus	Influenza B virus		Riboviria																												Orthornavirae		Influenza B virus (B/Minnesota/04/2011)																				Polyploviricotina
1321151	Viruses	Negarnaviricota	Insthoviricetes	Articulavirales	Orthomyxoviridae	Betainfluenzavirus	Influenza B virus		Riboviria																												Orthornavirae		Influenza B virus (B/Mississippi/01/2012)																				Polyploviricotina
1321152	Viruses	Negarnaviricota	Insthoviricetes	Articulavirales	Orthomyxoviridae	Betainfluenzavirus	Influenza B virus		Riboviria																												Orthornavirae		Influenza B virus (B/Missouri/01/2012)																				Polyploviricotina
1321153	Viruses	Negarnaviricota	Insthoviricetes	Articulavirales	Orthomyxoviridae	Betainfluenzavirus	Influenza B virus		Riboviria																												Orthornavirae		Influenza B virus (B/Missouri/02/2012)																				Polyploviricotina
1321154	Viruses	Negarnaviricota	Insthoviricetes	Articulavirales	Orthomyxoviridae	Betainfluenzavirus	Influenza B virus		Riboviria																												Orthornavirae		Influenza B virus (B/Montana/02/2012)																				Polyploviricotina
1321155	Viruses	Negarnaviricota	Insthoviricetes	Articulavirales	Orthomyxoviridae	Betainfluenzavirus	Influenza B virus		Riboviria																												Orthornavirae		Influenza B virus (B/Nebraska/01/2012)																				Polyploviricotina
1321156	Viruses	Negarnaviricota	Insthoviricetes	Articulavirales	Orthomyxoviridae	Betainfluenzavirus	Influenza B virus		Riboviria																												Orthornavirae		Influenza B virus (B/Nebraska/02/2012)																				Polyploviricotina
1321157	Viruses	Negarnaviricota	Insthoviricetes	Articulavirales	Orthomyxoviridae	Betainfluenzavirus	Influenza B virus		Riboviria																												Orthornavirae		Influenza B virus (B/Nevada/01/2012)																				Polyploviricotina
1321158	Viruses	Negarnaviricota	Insthoviricetes	Articulavirales	Orthomyxoviridae	Betainfluenzavirus	Influenza B virus		Riboviria																												Orthornavirae		Influenza B virus (B/Nevada/02/2012)																				Polyploviricotina
1321159	Viruses	Negarnaviricota	Insthoviricetes	Articulavirales	Orthomyxoviridae	Betainfluenzavirus	Influenza B virus		Riboviria																												Orthornavirae		Influenza B virus (B/Nevada/03/2012)																				Polyploviricotina
1321160	Viruses	Negarnaviricota	Insthoviricetes	Articulavirales	Orthomyxoviridae	Betainfluenzavirus	Influenza B virus		Riboviria																												Orthornavirae		Influenza B virus (B/Nevada/04/2012)																				Polyploviricotina
1321161	Viruses	Negarnaviricota	Insthoviricetes	Articulavirales	Orthomyxoviridae	Betainfluenzavirus	Influenza B virus		Riboviria																												Orthornavirae		Influenza B virus (B/Nevada/10/2012)																				Polyploviricotina
1321162	Viruses	Negarnaviricota	Insthoviricetes	Articulavirales	Orthomyxoviridae	Betainfluenzavirus	Influenza B virus		Riboviria																												Orthornavirae		Influenza B virus (B/Nevada/13/2012)																				Polyploviricotina
1321163	Viruses	Negarnaviricota	Insthoviricetes	Articulavirales	Orthomyxoviridae	Betainfluenzavirus	Influenza B virus		Riboviria																												Orthornavirae		Influenza B virus (B/New Hampshire/01/2012)																				Polyploviricotina
1321164	Viruses	Negarnaviricota	Insthoviricetes	Articulavirales	Orthomyxoviridae	Betainfluenzavirus	Influenza B virus		Riboviria																												Orthornavirae		Influenza B virus (B/New Hampshire/02/2012)																				Polyploviricotina
1321165	Viruses	Negarnaviricota	Insthoviricetes	Articulavirales	Orthomyxoviridae	Betainfluenzavirus	Influenza B virus		Riboviria																												Orthornavirae		Influenza B virus (B/New Hampshire/03/2012)																				Polyploviricotina
1321166	Viruses	Negarnaviricota	Insthoviricetes	Articulavirales	Orthomyxoviridae	Betainfluenzavirus	Influenza B virus		Riboviria																												Orthornavirae		Influenza B virus (B/New Hampshire/04/2012)																				Polyploviricotina
1321167	Viruses	Negarnaviricota	Insthoviricetes	Articulavirales	Orthomyxoviridae	Betainfluenzavirus	Influenza B virus		Riboviria																												Orthornavirae		Influenza B virus (B/New Hampshire/06/2012)																				Polyploviricotina
1321168	Viruses	Negarnaviricota	Insthoviricetes	Articulavirales	Orthomyxoviridae	Betainfluenzavirus	Influenza B virus		Riboviria																												Orthornavirae		Influenza B virus (B/New Hampshire/07/2012)																				Polyploviricotina
1321169	Viruses	Negarnaviricota	Insthoviricetes	Articulavirales	Orthomyxoviridae	Betainfluenzavirus	Influenza B virus		Riboviria																												Orthornavirae		Influenza B virus (B/New Hampshire/08/2012)																				Polyploviricotina
1321170	Viruses	Negarnaviricota	Insthoviricetes	Articulavirales	Orthomyxoviridae	Betainfluenzavirus	Influenza B virus		Riboviria																												Orthornavirae		Influenza B virus (B/New Jersey/01/2012)																				Polyploviricotina
1321171	Viruses	Negarnaviricota	Insthoviricetes	Articulavirales	Orthomyxoviridae	Betainfluenzavirus	Influenza B virus		Riboviria																												Orthornavirae		Influenza B virus (B/New Mexico/01/2012)																				Polyploviricotina
1321172	Viruses	Negarnaviricota	Insthoviricetes	Articulavirales	Orthomyxoviridae	Betainfluenzavirus	Influenza B virus		Riboviria																												Orthornavirae		Influenza B virus (B/New Mexico/02/2012)																				Polyploviricotina
1321173	Viruses	Negarnaviricota	Insthoviricetes	Articulavirales	Orthomyxoviridae	Betainfluenzavirus	Influenza B virus		Riboviria																												Orthornavirae		Influenza B virus (B/New Mexico/06/2011)																				Polyploviricotina
1321174	Viruses	Negarnaviricota	Insthoviricetes	Articulavirales	Orthomyxoviridae	Betainfluenzavirus	Influenza B virus		Riboviria																												Orthornavirae		Influenza B virus (B/New Mexico/07/2011)																				Polyploviricotina
1321175	Viruses	Negarnaviricota	Insthoviricetes	Articulavirales	Orthomyxoviridae	Betainfluenzavirus	Influenza B virus		Riboviria																												Orthornavirae		Influenza B virus (B/New Mexico/08/2011)																				Polyploviricotina
1321176	Viruses	Negarnaviricota	Insthoviricetes	Articulavirales	Orthomyxoviridae	Betainfluenzavirus	Influenza B virus		Riboviria																												Orthornavirae		Influenza B virus (B/New York/01/2012)																				Polyploviricotina
1321177	Viruses	Negarnaviricota	Insthoviricetes	Articulavirales	Orthomyxoviridae	Betainfluenzavirus	Influenza B virus		Riboviria																												Orthornavirae		Influenza B virus (B/New York/03/2011)																				Polyploviricotina
1321178	Viruses	Negarnaviricota	Insthoviricetes	Articulavirales	Orthomyxoviridae	Betainfluenzavirus	Influenza B virus		Riboviria																												Orthornavirae		Influenza B virus (B/New York/03/2012)																				Polyploviricotina
1321179	Viruses	Negarnaviricota	Insthoviricetes	Articulavirales	Orthomyxoviridae	Betainfluenzavirus	Influenza B virus		Riboviria																												Orthornavirae		Influenza B virus (B/New York/04/2012)																				Polyploviricotina
1321180	Viruses	Negarnaviricota	Insthoviricetes	Articulavirales	Orthomyxoviridae	Betainfluenzavirus	Influenza B virus		Riboviria																												Orthornavirae		Influenza B virus (B/New York/07/2012)																				Polyploviricotina
1321181	Viruses	Negarnaviricota	Insthoviricetes	Articulavirales	Orthomyxoviridae	Betainfluenzavirus	Influenza B virus		Riboviria																												Orthornavirae		Influenza B virus (B/New York/08/2012)																				Polyploviricotina
1321182	Viruses	Negarnaviricota	Insthoviricetes	Articulavirales	Orthomyxoviridae	Betainfluenzavirus	Influenza B virus		Riboviria																												Orthornavirae		Influenza B virus (B/North Carolina/01/2012)																				Polyploviricotina
1321183	Viruses	Negarnaviricota	Insthoviricetes	Articulavirales	Orthomyxoviridae	Betainfluenzavirus	Influenza B virus		Riboviria																												Orthornavirae		Influenza B virus (B/North Carolina/28/2011)																				Polyploviricotina
1321184	Viruses	Negarnaviricota	Insthoviricetes	Articulavirales	Orthomyxoviridae	Betainfluenzavirus	Influenza B virus		Riboviria																												Orthornavirae		Influenza B virus (B/Ohio/01/2012)																				Polyploviricotina
1321185	Viruses	Negarnaviricota	Insthoviricetes	Articulavirales	Orthomyxoviridae	Betainfluenzavirus	Influenza B virus		Riboviria																												Orthornavirae		Influenza B virus (B/Oregon/01/2012)																				Polyploviricotina
1321186	Viruses	Negarnaviricota	Insthoviricetes	Articulavirales	Orthomyxoviridae	Betainfluenzavirus	Influenza B virus		Riboviria																												Orthornavirae		Influenza B virus (B/Oregon/02/2012)																				Polyploviricotina
1321187	Viruses	Negarnaviricota	Insthoviricetes	Articulavirales	Orthomyxoviridae	Betainfluenzavirus	Influenza B virus		Riboviria																												Orthornavirae		Influenza B virus (B/Pennsylvania/01/2012)																				Polyploviricotina
1321188	Viruses	Negarnaviricota	Insthoviricetes	Articulavirales	Orthomyxoviridae	Betainfluenzavirus	Influenza B virus		Riboviria																												Orthornavirae		Influenza B virus (B/Pennsylvania/02/2012)																				Polyploviricotina
1321189	Viruses	Negarnaviricota	Insthoviricetes	Articulavirales	Orthomyxoviridae	Betainfluenzavirus	Influenza B virus		Riboviria																												Orthornavirae		Influenza B virus (B/Pennsylvania/04/2012)																				Polyploviricotina
1321190	Viruses	Negarnaviricota	Insthoviricetes	Articulavirales	Orthomyxoviridae	Betainfluenzavirus	Influenza B virus		Riboviria																												Orthornavirae		Influenza B virus (B/Pennsylvania/05/2012)																				Polyploviricotina
1321191	Viruses	Negarnaviricota	Insthoviricetes	Articulavirales	Orthomyxoviridae	Betainfluenzavirus	Influenza B virus		Riboviria																												Orthornavirae		Influenza B virus (B/Rhode Island/01/2012)																				Polyploviricotina
1321192	Viruses	Negarnaviricota	Insthoviricetes	Articulavirales	Orthomyxoviridae	Betainfluenzavirus	Influenza B virus		Riboviria																												Orthornavirae		Influenza B virus (B/Rhode Island/02/2012)																				Polyploviricotina
1321193	Viruses	Negarnaviricota	Insthoviricetes	Articulavirales	Orthomyxoviridae	Betainfluenzavirus	Influenza B virus		Riboviria																												Orthornavirae		Influenza B virus (B/Rhode Island/03/2012)																				Polyploviricotina
1321194	Viruses	Negarnaviricota	Insthoviricetes	Articulavirales	Orthomyxoviridae	Betainfluenzavirus	Influenza B virus		Riboviria																												Orthornavirae		Influenza B virus (B/South Carolina/01/2012)																				Polyploviricotina
1321195	Viruses	Negarnaviricota	Insthoviricetes	Articulavirales	Orthomyxoviridae	Betainfluenzavirus	Influenza B virus		Riboviria																												Orthornavirae		Influenza B virus (B/South Carolina/02/2011)																				Polyploviricotina
1321196	Viruses	Negarnaviricota	Insthoviricetes	Articulavirales	Orthomyxoviridae	Betainfluenzavirus	Influenza B virus		Riboviria																												Orthornavirae		Influenza B virus (B/South Carolina/03/2012)																				Polyploviricotina
1321197	Viruses	Negarnaviricota	Insthoviricetes	Articulavirales	Orthomyxoviridae	Betainfluenzavirus	Influenza B virus		Riboviria																												Orthornavirae		Influenza B virus (B/Tennessee/01/2012)																				Polyploviricotina
1321198	Viruses	Negarnaviricota	Insthoviricetes	Articulavirales	Orthomyxoviridae	Betainfluenzavirus	Influenza B virus		Riboviria																												Orthornavirae		Influenza B virus (B/Texas/01/2012)																				Polyploviricotina
1321199	Viruses	Negarnaviricota	Insthoviricetes	Articulavirales	Orthomyxoviridae	Betainfluenzavirus	Influenza B virus		Riboviria																												Orthornavirae		Influenza B virus (B/Texas/02/2012)																				Polyploviricotina
1321200	Viruses	Negarnaviricota	Insthoviricetes	Articulavirales	Orthomyxoviridae	Betainfluenzavirus	Influenza B virus		Riboviria																												Orthornavirae		Influenza B virus (B/Texas/03/2012)																				Polyploviricotina
1321201	Viruses	Negarnaviricota	Insthoviricetes	Articulavirales	Orthomyxoviridae	Betainfluenzavirus	Influenza B virus		Riboviria																												Orthornavirae		Influenza B virus (B/Texas/04/2012)																				Polyploviricotina
1321202	Viruses	Negarnaviricota	Insthoviricetes	Articulavirales	Orthomyxoviridae	Betainfluenzavirus	Influenza B virus		Riboviria																												Orthornavirae		Influenza B virus (B/Texas/05/2012)																				Polyploviricotina
1321203	Viruses	Negarnaviricota	Insthoviricetes	Articulavirales	Orthomyxoviridae	Betainfluenzavirus	Influenza B virus		Riboviria																												Orthornavirae		Influenza B virus (B/Texas/08/2012)																				Polyploviricotina
1321204	Viruses	Negarnaviricota	Insthoviricetes	Articulavirales	Orthomyxoviridae	Betainfluenzavirus	Influenza B virus		Riboviria																												Orthornavirae		Influenza B virus (B/Texas/09/2012)																				Polyploviricotina
1321205	Viruses	Negarnaviricota	Insthoviricetes	Articulavirales	Orthomyxoviridae	Betainfluenzavirus	Influenza B virus		Riboviria																												Orthornavirae		Influenza B virus (B/Texas/10/2011)																				Polyploviricotina
1321206	Viruses	Negarnaviricota	Insthoviricetes	Articulavirales	Orthomyxoviridae	Betainfluenzavirus	Influenza B virus		Riboviria																												Orthornavirae		Influenza B virus (B/Texas/11/2012)																				Polyploviricotina
1321207	Viruses	Negarnaviricota	Insthoviricetes	Articulavirales	Orthomyxoviridae	Betainfluenzavirus	Influenza B virus		Riboviria																												Orthornavirae		Influenza B virus (B/Utah/01/2012)																				Polyploviricotina
1321208	Viruses	Negarnaviricota	Insthoviricetes	Articulavirales	Orthomyxoviridae	Betainfluenzavirus	Influenza B virus		Riboviria																												Orthornavirae		Influenza B virus (B/Utah/03/2012)																				Polyploviricotina
1321209	Viruses	Negarnaviricota	Insthoviricetes	Articulavirales	Orthomyxoviridae	Betainfluenzavirus	Influenza B virus		Riboviria																												Orthornavirae		Influenza B virus (B/Utah/04/2012)																				Polyploviricotina
1321210	Viruses	Negarnaviricota	Insthoviricetes	Articulavirales	Orthomyxoviridae	Betainfluenzavirus	Influenza B virus		Riboviria																												Orthornavirae		Influenza B virus (B/Utah/05/2012)																				Polyploviricotina
1321211	Viruses	Negarnaviricota	Insthoviricetes	Articulavirales	Orthomyxoviridae	Betainfluenzavirus	Influenza B virus		Riboviria																												Orthornavirae		Influenza B virus (B/Utah/06/2012)																				Polyploviricotina
1321212	Viruses	Negarnaviricota	Insthoviricetes	Articulavirales	Orthomyxoviridae	Betainfluenzavirus	Influenza B virus		Riboviria																												Orthornavirae		Influenza B virus (B/Utah/07/2012)																				Polyploviricotina
1321213	Viruses	Negarnaviricota	Insthoviricetes	Articulavirales	Orthomyxoviridae	Betainfluenzavirus	Influenza B virus		Riboviria																												Orthornavirae		Influenza B virus (B/Vermont/01/2012)																				Polyploviricotina
1321214	Viruses	Negarnaviricota	Insthoviricetes	Articulavirales	Orthomyxoviridae	Betainfluenzavirus	Influenza B virus		Riboviria																												Orthornavirae		Influenza B virus (B/Vermont/02/2012)																				Polyploviricotina
1321215	Viruses	Negarnaviricota	Insthoviricetes	Articulavirales	Orthomyxoviridae	Betainfluenzavirus	Influenza B virus		Riboviria																												Orthornavirae		Influenza B virus (B/Vermont/03/2012)																				Polyploviricotina
1321216	Viruses	Negarnaviricota	Insthoviricetes	Articulavirales	Orthomyxoviridae	Betainfluenzavirus	Influenza B virus		Riboviria																												Orthornavirae		Influenza B virus (B/Virginia/01/2012)																				Polyploviricotina
1321217	Viruses	Negarnaviricota	Insthoviricetes	Articulavirales	Orthomyxoviridae	Betainfluenzavirus	Influenza B virus		Riboviria																												Orthornavirae		Influenza B virus (B/Virginia/02/2012)																				Polyploviricotina
1321218	Viruses	Negarnaviricota	Insthoviricetes	Articulavirales	Orthomyxoviridae	Betainfluenzavirus	Influenza B virus		Riboviria																												Orthornavirae		Influenza B virus (B/Virginia/03/2012)																				Polyploviricotina
1321219	Viruses	Negarnaviricota	Insthoviricetes	Articulavirales	Orthomyxoviridae	Betainfluenzavirus	Influenza B virus		Riboviria																												Orthornavirae		Influenza B virus (B/Washington/01/2012)																				Polyploviricotina
1321220	Viruses	Negarnaviricota	Insthoviricetes	Articulavirales	Orthomyxoviridae	Betainfluenzavirus	Influenza B virus		Riboviria																												Orthornavirae		Influenza B virus (B/Washington/03/2012)																				Polyploviricotina
1321221	Viruses	Negarnaviricota	Insthoviricetes	Articulavirales	Orthomyxoviridae	Betainfluenzavirus	Influenza B virus		Riboviria																												Orthornavirae		Influenza B virus (B/Washington/04/2012)																				Polyploviricotina
1321222	Viruses	Negarnaviricota	Insthoviricetes	Articulavirales	Orthomyxoviridae	Betainfluenzavirus	Influenza B virus		Riboviria																												Orthornavirae		Influenza B virus (B/Washington/05/2012)																				Polyploviricotina
1321223	Viruses	Negarnaviricota	Insthoviricetes	Articulavirales	Orthomyxoviridae	Betainfluenzavirus	Influenza B virus		Riboviria																												Orthornavirae		Influenza B virus (B/Washington/08/2011)																				Polyploviricotina
1321224	Viruses	Negarnaviricota	Insthoviricetes	Articulavirales	Orthomyxoviridae	Betainfluenzavirus	Influenza B virus		Riboviria																												Orthornavirae		Influenza B virus (B/Washington/08/2012)																				Polyploviricotina
1321225	Viruses	Negarnaviricota	Insthoviricetes	Articulavirales	Orthomyxoviridae	Betainfluenzavirus	Influenza B virus		Riboviria																												Orthornavirae		Influenza B virus (B/Washington/09/2012)																				Polyploviricotina
1321226	Viruses	Negarnaviricota	Insthoviricetes	Articulavirales	Orthomyxoviridae	Betainfluenzavirus	Influenza B virus		Riboviria																												Orthornavirae		Influenza B virus (B/Washington/10/2011)																				Polyploviricotina
1321227	Viruses	Negarnaviricota	Insthoviricetes	Articulavirales	Orthomyxoviridae	Betainfluenzavirus	Influenza B virus		Riboviria																												Orthornavirae		Influenza B virus (B/Washington/12/2012)																				Polyploviricotina
1321228	Viruses	Negarnaviricota	Insthoviricetes	Articulavirales	Orthomyxoviridae	Betainfluenzavirus	Influenza B virus		Riboviria																												Orthornavirae		Influenza B virus (B/Wisconsin/01/2012)																				Polyploviricotina
1321229	Viruses	Negarnaviricota	Insthoviricetes	Articulavirales	Orthomyxoviridae	Betainfluenzavirus	Influenza B virus		Riboviria																												Orthornavirae		Influenza B virus (B/Wisconsin/02/2012)																				Polyploviricotina
1321230	Viruses	Negarnaviricota	Insthoviricetes	Articulavirales	Orthomyxoviridae	Betainfluenzavirus	Influenza B virus		Riboviria																												Orthornavirae		Influenza B virus (B/Wisconsin/03/2012)																				Polyploviricotina
1321231	Viruses	Negarnaviricota	Insthoviricetes	Articulavirales	Orthomyxoviridae	Betainfluenzavirus	Influenza B virus		Riboviria																												Orthornavirae		Influenza B virus (B/Wisconsin/04/2012)																				Polyploviricotina
1321232	Viruses	Negarnaviricota	Insthoviricetes	Articulavirales	Orthomyxoviridae	Betainfluenzavirus	Influenza B virus		Riboviria																												Orthornavirae		Influenza B virus (B/Wisconsin/05/2012)																				Polyploviricotina
1321233	Viruses	Negarnaviricota	Insthoviricetes	Articulavirales	Orthomyxoviridae	Betainfluenzavirus	Influenza B virus		Riboviria																												Orthornavirae		Influenza B virus (B/Wisconsin/06/2011)																				Polyploviricotina
1321234	Viruses	Negarnaviricota	Insthoviricetes	Articulavirales	Orthomyxoviridae	Betainfluenzavirus	Influenza B virus		Riboviria																												Orthornavirae		Influenza B virus (B/Wisconsin/06/2012)																				Polyploviricotina
1321235	Viruses	Negarnaviricota	Insthoviricetes	Articulavirales	Orthomyxoviridae	Betainfluenzavirus	Influenza B virus		Riboviria																												Orthornavirae		Influenza B virus (B/Wisconsin/07/2012)																				Polyploviricotina
1321236	Viruses	Negarnaviricota	Insthoviricetes	Articulavirales	Orthomyxoviridae	Betainfluenzavirus	Influenza B virus		Riboviria																												Orthornavirae		Influenza B virus (B/Wisconsin/08/2012)																				Polyploviricotina
1321237	Viruses	Negarnaviricota	Insthoviricetes	Articulavirales	Orthomyxoviridae	Betainfluenzavirus	Influenza B virus		Riboviria																												Orthornavirae		Influenza B virus (B/Wisconsin/09/2012)																				Polyploviricotina
1321238	Viruses	Negarnaviricota	Insthoviricetes	Articulavirales	Orthomyxoviridae	Betainfluenzavirus	Influenza B virus		Riboviria																												Orthornavirae		Influenza B virus (B/Wyoming/01/2012)																				Polyploviricotina
1321239	Viruses	Negarnaviricota	Insthoviricetes	Articulavirales	Orthomyxoviridae	Betainfluenzavirus	Influenza B virus		Riboviria																												Orthornavirae		Influenza B virus (B/Wyoming/02/2012)																				Polyploviricotina
1321240	Viruses	Negarnaviricota	Insthoviricetes	Articulavirales	Orthomyxoviridae	Betainfluenzavirus	Influenza B virus		Riboviria																												Orthornavirae		Influenza B virus (B/Wyoming/03/2012)																				Polyploviricotina
1321241	Eukaryota	Echinodermata	Crinoidea	Comatulida	Eudiocrinidae				Opisthokonta	Eumetazoa											Bilateria	Deuterostomia	Pelmatozoa														Metazoa		cellular organisms														Articulata
1321242	Eukaryota	Chordata	Mammalia	Rodentia	Geomyidae	Thomomys	Thomomys sheldoni		Opisthokonta	Eumetazoa	Amniota	Theria	Eutheria	Boreoeutheria	Glires						Bilateria	Deuterostomia	Vertebrata	Gnathostomata	Teleostomi	Euteleostomi	Dipnotetrapodomorpha	Tetrapoda									Metazoa		cellular organisms																			Castorimorpha	Craniata				Sarcopterygii		Euarchontoglires
1321243	Eukaryota	Ascomycota	Saccharomycetes	Saccharomycetales	Saccharomycetaceae	Tetrapisispora	Tetrapisispora taiwanensis (nom. inval.)		Opisthokonta	saccharomyceta																											Fungi		cellular organisms	unclassified Tetrapisispora																	Dikarya		Saccharomycotina
1321244	Eukaryota	Ascomycota	Saccharomycetes	Saccharomycetales	Saccharomycetaceae	Tetrapisispora	Tetrapisispora pingtungensis (nom. inval.)		Opisthokonta	saccharomyceta																											Fungi		cellular organisms	unclassified Tetrapisispora																	Dikarya		Saccharomycotina
1321245	Bacteria	Proteobacteria	Betaproteobacteria	Burkholderiales	Burkholderiaceae	Burkholderia	Burkholderia pseudomallei																																cellular organisms											pseudomallei group		Burkholderia pseudomallei 4900CFPatient1
1321246	Bacteria	Proteobacteria	Betaproteobacteria	Burkholderiales	Burkholderiaceae	Burkholderia	Burkholderia pseudomallei																																cellular organisms											pseudomallei group		Burkholderia pseudomallei Gu1909a
1321247	Bacteria	Proteobacteria	Betaproteobacteria	Burkholderiales	Burkholderiaceae	Burkholderia	Burkholderia pseudomallei																																cellular organisms											pseudomallei group		Burkholderia pseudomallei MSHR1950
1321248	Bacteria	Proteobacteria	Betaproteobacteria	Burkholderiales	Burkholderiaceae	Burkholderia	Burkholderia pseudomallei																																cellular organisms											pseudomallei group		Burkholderia pseudomallei MSHR465a
1321249	Bacteria	Proteobacteria	Betaproteobacteria	Burkholderiales	Burkholderiaceae	Burkholderia	Burkholderia pseudomallei																																cellular organisms											pseudomallei group		Burkholderia pseudomallei NAU14B6
1321250	Bacteria	Proteobacteria	Betaproteobacteria	Burkholderiales	Burkholderiaceae	Burkholderia	Burkholderia pseudomallei																																cellular organisms											pseudomallei group		Burkholderia pseudomallei NAU20B16
1321251	Bacteria	Proteobacteria	Betaproteobacteria	Burkholderiales	Burkholderiaceae	Burkholderia	Burkholderia pseudomallei																																cellular organisms											pseudomallei group		Burkholderia pseudomallei NAU24B3
1321252	Bacteria	Proteobacteria	Betaproteobacteria	Burkholderiales	Burkholderiaceae	Burkholderia	Burkholderia pseudomallei																																cellular organisms											pseudomallei group		Burkholderia pseudomallei NAU44A6
1321253	Bacteria	Proteobacteria	Betaproteobacteria	Burkholderiales	Burkholderiaceae	Burkholderia	Burkholderia pseudomallei																																cellular organisms											pseudomallei group		Burkholderia pseudomallei PHLS9
1321254	Bacteria	Proteobacteria	Betaproteobacteria	Burkholderiales	Burkholderiaceae	Burkholderia	Burkholderia pseudomallei																																cellular organisms											pseudomallei group		Burkholderia pseudomallei RF67BP1
1321255	Bacteria	Proteobacteria	Betaproteobacteria	Burkholderiales	Burkholderiaceae	Burkholderia	Burkholderia pseudomallei																																cellular organisms											pseudomallei group		Burkholderia pseudomallei RF6BP15
1321256	Bacteria	Proteobacteria	Betaproteobacteria	Burkholderiales	Burkholderiaceae	Burkholderia	Burkholderia pseudomallei																																cellular organisms											pseudomallei group		Burkholderia pseudomallei NRF80Bp1
1321257	Bacteria	Proteobacteria	Betaproteobacteria	Burkholderiales	Burkholderiaceae	Burkholderia	Burkholderia pseudomallei																																cellular organisms											pseudomallei group		Burkholderia pseudomallei RF85Bp37
1321258	Bacteria	Proteobacteria	Betaproteobacteria	Burkholderiales	Burkholderiaceae	Burkholderia	Burkholderia pseudomallei																																cellular organisms											pseudomallei group		Burkholderia pseudomallei RNS3Bp1
1321259	Bacteria	Proteobacteria	Betaproteobacteria	Burkholderiales	Burkholderiaceae	Burkholderia	Burkholderia pseudomallei																																cellular organisms											pseudomallei group		Burkholderia pseudomallei RNS7Bp6
1321260	Bacteria	Proteobacteria	Betaproteobacteria	Burkholderiales	Burkholderiaceae	Burkholderia	Burkholderia pseudomallei																																cellular organisms											pseudomallei group		Burkholderia pseudomallei Songkhla34W2
1321261	Bacteria	Actinobacteria	Actinomycetia	Micrococcales	Micrococcaceae	Kocuria	Kocuria sp. BS10		Terrabacteria group																														cellular organisms	unclassified Kocuria
1321262	Bacteria	Actinobacteria	Actinomycetia	Micrococcales	Micrococcaceae	Kocuria	Kocuria sp. BS8		Terrabacteria group																														cellular organisms	unclassified Kocuria
1321263	Bacteria	Firmicutes	Bacilli	Bacillales	Staphylococcaceae	Staphylococcus	Staphylococcus sp. CS8		Terrabacteria group																														cellular organisms	unclassified Staphylococcus
1321264	Bacteria	Firmicutes	Bacilli	Bacillales	Staphylococcaceae	Staphylococcus	Staphylococcus sp. CS9		Terrabacteria group																														cellular organisms	unclassified Staphylococcus
1321265	Bacteria	Firmicutes	Bacilli	Bacillales	Bacillaceae	Anaerobacillus			Terrabacteria group																														cellular organisms	environmental samples
1321266	Bacteria	Firmicutes	Bacilli	Bacillales	Bacillaceae	Anaerobacillus	uncultured Anaerobacillus sp.		Terrabacteria group																														cellular organisms	environmental samples
1321270	Bacteria	Firmicutes	Bacilli	Bacillales	Bacillaceae	Lysinibacillus	Lysinibacillus sp. y161a		Terrabacteria group																														cellular organisms	unclassified Lysinibacillus
1321271	Eukaryota	Ascomycota	Dothideomycetes	Cladosporiales	Cladosporiaceae	Cladosporium	Cladosporium sp. FC13		Opisthokonta	saccharomyceta											leotiomyceta	dothideomyceta															Fungi		cellular organisms	unclassified Cladosporium													Dothideomycetidae				Dikarya		Pezizomycotina
1321272	Eukaryota	Ascomycota	Eurotiomycetes	Eurotiales	Aspergillaceae	Penicillium	Penicillium sp. FC1		Opisthokonta	saccharomyceta											leotiomyceta																Fungi		cellular organisms	unclassified Penicillium													Eurotiomycetidae				Dikarya		Pezizomycotina
1321273	Eukaryota	Ascomycota	Eurotiomycetes	Eurotiales	Aspergillaceae	Penicillium	Penicillium sp. FC11		Opisthokonta	saccharomyceta											leotiomyceta																Fungi		cellular organisms	unclassified Penicillium													Eurotiomycetidae				Dikarya		Pezizomycotina
1321274	Eukaryota	Streptophyta	Magnoliopsida	Lamiales	Lamiaceae	Salvia	Salvia azurea		Embryophyta	Tracheophyta	core Calosphace										Euphyllophyta	Spermatophyta	Mesangiospermae	eudicotyledons	Gunneridae	Pentapetalae	asterids	lamiids									Viridiplantae		cellular organisms																Nepetoideae	Salvia subgen. Calosphace			Streptophytina			Salviinae					Mentheae	Salvia azurea var. grandiflora
1321275	Eukaryota	Streptophyta	Magnoliopsida	Lamiales	Lamiaceae	Salvia	Salvia hylocharis		Embryophyta	Tracheophyta											Euphyllophyta	Spermatophyta	Mesangiospermae	eudicotyledons	Gunneridae	Pentapetalae	asterids	lamiids									Viridiplantae		cellular organisms	Salvia incertae sedis															Nepetoideae				Streptophytina			Salviinae					Mentheae
1321276	Eukaryota	Streptophyta	Magnoliopsida	Lamiales	Lamiaceae	Salvia	Salvia kiaometiensis		Embryophyta	Tracheophyta											Euphyllophyta	Spermatophyta	Mesangiospermae	eudicotyledons	Gunneridae	Pentapetalae	asterids	lamiids		Salvia kiaometiensis f. pubescens							Viridiplantae		cellular organisms	Salvia incertae sedis															Nepetoideae				Streptophytina			Salviinae					Mentheae
1321277	Eukaryota	Streptophyta	Magnoliopsida	Lamiales	Lamiaceae	Salvia	Salvia paohsingensis		Embryophyta	Tracheophyta											Euphyllophyta	Spermatophyta	Mesangiospermae	eudicotyledons	Gunneridae	Pentapetalae	asterids	lamiids									Viridiplantae		cellular organisms	Salvia incertae sedis															Nepetoideae				Streptophytina			Salviinae					Mentheae
1321278	Eukaryota	Streptophyta	Magnoliopsida	Lamiales	Lamiaceae	Salvia	Salvia przewalskii		Embryophyta	Tracheophyta											Euphyllophyta	Spermatophyta	Mesangiospermae	eudicotyledons	Gunneridae	Pentapetalae	asterids	lamiids									Viridiplantae		cellular organisms	Salvia incertae sedis															Nepetoideae				Streptophytina			Salviinae					Mentheae	Salvia przewalskii var. mandarinorum
1321279	Eukaryota	Streptophyta	Magnoliopsida	Lamiales	Lamiaceae	Salvia	Salvia schizochila		Embryophyta	Tracheophyta											Euphyllophyta	Spermatophyta	Mesangiospermae	eudicotyledons	Gunneridae	Pentapetalae	asterids	lamiids									Viridiplantae		cellular organisms	Salvia incertae sedis															Nepetoideae				Streptophytina			Salviinae					Mentheae
1321280	Eukaryota	Streptophyta	Magnoliopsida	Lamiales	Lamiaceae	Salvia	Salvia tesquicola		Embryophyta	Tracheophyta											Euphyllophyta	Spermatophyta	Mesangiospermae	eudicotyledons	Gunneridae	Pentapetalae	asterids	lamiids									Viridiplantae		cellular organisms	Salvia incertae sedis															Nepetoideae				Streptophytina			Salviinae					Mentheae
1321281	Eukaryota	Streptophyta	Magnoliopsida	Poales	Poaceae	Cyrtochloa			Embryophyta	Tracheophyta											Euphyllophyta	Spermatophyta	Mesangiospermae	Liliopsida	commelinids	BOP clade											Viridiplantae		cellular organisms	Bambusodae													Petrosaviidae		Bambusoideae				Streptophytina			Dinochloinae					Bambuseae
1321282	Eukaryota	Streptophyta	Magnoliopsida	Poales	Poaceae	Cyrtochloa	Cyrtochloa luzonica		Embryophyta	Tracheophyta											Euphyllophyta	Spermatophyta	Mesangiospermae	Liliopsida	commelinids	BOP clade											Viridiplantae		cellular organisms	Bambusodae													Petrosaviidae		Bambusoideae				Streptophytina			Dinochloinae					Bambuseae
1321283	Eukaryota	Streptophyta	Magnoliopsida	Asparagales	Orchidaceae	Corybas	Corybas carinatus		Embryophyta	Tracheophyta											Euphyllophyta	Spermatophyta	Mesangiospermae	Liliopsida													Viridiplantae		cellular organisms														Petrosaviidae		Orchidoideae				Streptophytina			Acianthinae					Diurideae
1321284	Eukaryota	Streptophyta	Magnoliopsida	Asparagales	Orchidaceae	Corybas	Corybas comptus		Embryophyta	Tracheophyta											Euphyllophyta	Spermatophyta	Mesangiospermae	Liliopsida													Viridiplantae		cellular organisms														Petrosaviidae		Orchidoideae				Streptophytina			Acianthinae					Diurideae
1321285	Eukaryota	Streptophyta	Magnoliopsida	Asparagales	Orchidaceae	Corybas	Corybas geminigibbus		Embryophyta	Tracheophyta											Euphyllophyta	Spermatophyta	Mesangiospermae	Liliopsida													Viridiplantae		cellular organisms														Petrosaviidae		Orchidoideae				Streptophytina			Acianthinae					Diurideae
1321286	Eukaryota	Streptophyta	Magnoliopsida	Asparagales	Orchidaceae	Corybas	Corybas holttumii		Embryophyta	Tracheophyta											Euphyllophyta	Spermatophyta	Mesangiospermae	Liliopsida													Viridiplantae		cellular organisms														Petrosaviidae		Orchidoideae				Streptophytina			Acianthinae					Diurideae
1321287	Eukaryota	Streptophyta	Magnoliopsida	Asparagales	Orchidaceae	Corybas	Corybas ridleyanus		Embryophyta	Tracheophyta											Euphyllophyta	Spermatophyta	Mesangiospermae	Liliopsida													Viridiplantae		cellular organisms														Petrosaviidae		Orchidoideae				Streptophytina			Acianthinae					Diurideae
1321288	Eukaryota	Streptophyta	Magnoliopsida	Asparagales	Orchidaceae	Corybas	Corybas selangorensis		Embryophyta	Tracheophyta											Euphyllophyta	Spermatophyta	Mesangiospermae	Liliopsida													Viridiplantae		cellular organisms														Petrosaviidae		Orchidoideae				Streptophytina			Acianthinae					Diurideae
1321289	Eukaryota	Streptophyta	Magnoliopsida	Asparagales	Orchidaceae	Corybas	Corybas villosus		Embryophyta	Tracheophyta											Euphyllophyta	Spermatophyta	Mesangiospermae	Liliopsida													Viridiplantae		cellular organisms														Petrosaviidae		Orchidoideae				Streptophytina			Acianthinae					Diurideae
1321290	Eukaryota	Streptophyta	Magnoliopsida	Asparagales	Orchidaceae	Platanthera	Platanthera angustata		Embryophyta	Tracheophyta											Euphyllophyta	Spermatophyta	Mesangiospermae	Liliopsida													Viridiplantae		cellular organisms														Petrosaviidae		Orchidoideae				Streptophytina			Orchidinae					Orchideae
1321291	Eukaryota	Streptophyta	Magnoliopsida	Asparagales	Orchidaceae	Corybas	Corybas sp. 013		Embryophyta	Tracheophyta											Euphyllophyta	Spermatophyta	Mesangiospermae	Liliopsida													Viridiplantae		cellular organisms	unclassified Corybas													Petrosaviidae		Orchidoideae				Streptophytina			Acianthinae					Diurideae
1321292	Eukaryota	Streptophyta	Magnoliopsida	Asparagales	Orchidaceae	Hymenorchis	Hymenorchis sp. 001		Embryophyta	Tracheophyta											Euphyllophyta	Spermatophyta	Mesangiospermae	Liliopsida													Viridiplantae		cellular organisms	unclassified Hymenorchis													Petrosaviidae		Epidendroideae				Streptophytina			Aeridinae					Vandeae
1321293	Eukaryota	Streptophyta	Magnoliopsida	Gentianales	Rubiaceae	Palicourea	Palicourea albocaerulea		Embryophyta	Tracheophyta											Euphyllophyta	Spermatophyta	Mesangiospermae	eudicotyledons	Gunneridae	Pentapetalae	asterids	lamiids									Viridiplantae		cellular organisms																Rubioideae				Streptophytina								Palicoureeae
1321294	Eukaryota	Streptophyta	Magnoliopsida	Gentianales	Rubiaceae	Palicourea	Palicourea beachiana		Embryophyta	Tracheophyta											Euphyllophyta	Spermatophyta	Mesangiospermae	eudicotyledons	Gunneridae	Pentapetalae	asterids	lamiids									Viridiplantae		cellular organisms																Rubioideae				Streptophytina								Palicoureeae
1321295	Eukaryota	Streptophyta	Magnoliopsida	Gentianales	Rubiaceae	Palicourea	Palicourea calidicola		Embryophyta	Tracheophyta											Euphyllophyta	Spermatophyta	Mesangiospermae	eudicotyledons	Gunneridae	Pentapetalae	asterids	lamiids									Viridiplantae		cellular organisms																Rubioideae				Streptophytina								Palicoureeae
1321296	Eukaryota	Streptophyta	Magnoliopsida	Gentianales	Rubiaceae	Palicourea	Palicourea discolor		Embryophyta	Tracheophyta											Euphyllophyta	Spermatophyta	Mesangiospermae	eudicotyledons	Gunneridae	Pentapetalae	asterids	lamiids									Viridiplantae		cellular organisms																Rubioideae				Streptophytina								Palicoureeae
1321297	Eukaryota	Streptophyta	Magnoliopsida	Gentianales	Rubiaceae	Palicourea	Palicourea elata		Embryophyta	Tracheophyta											Euphyllophyta	Spermatophyta	Mesangiospermae	eudicotyledons	Gunneridae	Pentapetalae	asterids	lamiids									Viridiplantae		cellular organisms																Rubioideae				Streptophytina								Palicoureeae
1321298	Eukaryota	Streptophyta	Magnoliopsida	Gentianales	Rubiaceae	Palicourea	Palicourea gomezii		Embryophyta	Tracheophyta											Euphyllophyta	Spermatophyta	Mesangiospermae	eudicotyledons	Gunneridae	Pentapetalae	asterids	lamiids									Viridiplantae		cellular organisms																Rubioideae				Streptophytina								Palicoureeae
1321299	Eukaryota	Streptophyta	Magnoliopsida	Gentianales	Rubiaceae	Palicourea	Palicourea macrocalyx		Embryophyta	Tracheophyta											Euphyllophyta	Spermatophyta	Mesangiospermae	eudicotyledons	Gunneridae	Pentapetalae	asterids	lamiids									Viridiplantae		cellular organisms																Rubioideae				Streptophytina								Palicoureeae
1321300	Eukaryota	Streptophyta	Magnoliopsida	Gentianales	Rubiaceae	Palicourea	Palicourea montivaga		Embryophyta	Tracheophyta											Euphyllophyta	Spermatophyta	Mesangiospermae	eudicotyledons	Gunneridae	Pentapetalae	asterids	lamiids									Viridiplantae		cellular organisms																Rubioideae				Streptophytina								Palicoureeae
1321301	Eukaryota	Streptophyta	Magnoliopsida	Gentianales	Rubiaceae	Palicourea	Palicourea pereziana		Embryophyta	Tracheophyta											Euphyllophyta	Spermatophyta	Mesangiospermae	eudicotyledons	Gunneridae	Pentapetalae	asterids	lamiids									Viridiplantae		cellular organisms																Rubioideae				Streptophytina								Palicoureeae
1321302	Eukaryota	Streptophyta	Magnoliopsida	Gentianales	Rubiaceae	Palicourea	Palicourea purpurea		Embryophyta	Tracheophyta											Euphyllophyta	Spermatophyta	Mesangiospermae	eudicotyledons	Gunneridae	Pentapetalae	asterids	lamiids									Viridiplantae		cellular organisms																Rubioideae				Streptophytina								Palicoureeae
1321303	Eukaryota	Streptophyta	Magnoliopsida	Gentianales	Rubiaceae	Psychotria	Psychotria allenii		Embryophyta	Tracheophyta											Euphyllophyta	Spermatophyta	Mesangiospermae	eudicotyledons	Gunneridae	Pentapetalae	asterids	lamiids									Viridiplantae		cellular organisms																Rubioideae				Streptophytina								Psychotrieae
1321304	Eukaryota	Streptophyta	Magnoliopsida	Gentianales	Rubiaceae	Psychotria	Psychotria cooperi		Embryophyta	Tracheophyta											Euphyllophyta	Spermatophyta	Mesangiospermae	eudicotyledons	Gunneridae	Pentapetalae	asterids	lamiids									Viridiplantae		cellular organisms																Rubioideae				Streptophytina								Psychotrieae
1321305	Eukaryota	Streptophyta	Magnoliopsida	Gentianales	Rubiaceae	Psychotria	Psychotria galeottiana		Embryophyta	Tracheophyta											Euphyllophyta	Spermatophyta	Mesangiospermae	eudicotyledons	Gunneridae	Pentapetalae	asterids	lamiids									Viridiplantae		cellular organisms																Rubioideae				Streptophytina								Psychotrieae
1321306	Eukaryota	Streptophyta	Magnoliopsida	Gentianales	Rubiaceae	Psychotria	Psychotria glomerulata		Embryophyta	Tracheophyta											Euphyllophyta	Spermatophyta	Mesangiospermae	eudicotyledons	Gunneridae	Pentapetalae	asterids	lamiids									Viridiplantae		cellular organisms																Rubioideae				Streptophytina								Psychotrieae
1321307	Eukaryota	Streptophyta	Magnoliopsida	Gentianales	Rubiaceae	Psychotria	Psychotria guapilensis		Embryophyta	Tracheophyta											Euphyllophyta	Spermatophyta	Mesangiospermae	eudicotyledons	Gunneridae	Pentapetalae	asterids	lamiids									Viridiplantae		cellular organisms																Rubioideae				Streptophytina								Psychotrieae
1321308	Eukaryota	Streptophyta	Magnoliopsida	Gentianales	Rubiaceae	Psychotria	Psychotria hazenii		Embryophyta	Tracheophyta											Euphyllophyta	Spermatophyta	Mesangiospermae	eudicotyledons	Gunneridae	Pentapetalae	asterids	lamiids									Viridiplantae		cellular organisms																Rubioideae				Streptophytina								Psychotrieae
1321309	Eukaryota	Streptophyta	Magnoliopsida	Gentianales	Rubiaceae	Psychotria	Psychotria luxurians		Embryophyta	Tracheophyta											Euphyllophyta	Spermatophyta	Mesangiospermae	eudicotyledons	Gunneridae	Pentapetalae	asterids	lamiids									Viridiplantae		cellular organisms																Rubioideae				Streptophytina								Psychotrieae
1321310	Eukaryota	Streptophyta	Magnoliopsida	Gentianales	Rubiaceae	Psychotria	Psychotria microbotrys		Embryophyta	Tracheophyta											Euphyllophyta	Spermatophyta	Mesangiospermae	eudicotyledons	Gunneridae	Pentapetalae	asterids	lamiids									Viridiplantae		cellular organisms																Rubioideae				Streptophytina								Psychotrieae
1321311	Eukaryota	Streptophyta	Magnoliopsida	Gentianales	Rubiaceae	Psychotria	Psychotria monteverdensis		Embryophyta	Tracheophyta											Euphyllophyta	Spermatophyta	Mesangiospermae	eudicotyledons	Gunneridae	Pentapetalae	asterids	lamiids									Viridiplantae		cellular organisms																Rubioideae				Streptophytina								Psychotrieae
1321312	Eukaryota	Streptophyta	Magnoliopsida	Gentianales	Rubiaceae	Psychotria	Psychotria recordiana		Embryophyta	Tracheophyta											Euphyllophyta	Spermatophyta	Mesangiospermae	eudicotyledons	Gunneridae	Pentapetalae	asterids	lamiids									Viridiplantae		cellular organisms																Rubioideae				Streptophytina								Psychotrieae
1321313	Eukaryota	Streptophyta	Magnoliopsida	Gentianales	Rubiaceae	Psychotria	Psychotria solitudinum		Embryophyta	Tracheophyta											Euphyllophyta	Spermatophyta	Mesangiospermae	eudicotyledons	Gunneridae	Pentapetalae	asterids	lamiids									Viridiplantae		cellular organisms																Rubioideae				Streptophytina								Psychotrieae
1321314	Eukaryota	Streptophyta	Magnoliopsida	Gentianales	Rubiaceae	Psychotria	Psychotria torresiana		Embryophyta	Tracheophyta											Euphyllophyta	Spermatophyta	Mesangiospermae	eudicotyledons	Gunneridae	Pentapetalae	asterids	lamiids									Viridiplantae		cellular organisms																Rubioideae				Streptophytina								Psychotrieae
1321316	Eukaryota	Chlorophyta	Chlorophyceae	Chlamydomonadales	Chlorococcaceae	Chlorococcum	Chlorococcum sp. EN1234		core chlorophytes	CS clade																											Viridiplantae		cellular organisms	unclassified Chlorococcum
1321317	Eukaryota	Streptophyta	Magnoliopsida	Malpighiales	Hypericaceae	Hypericum	Hypericum aciculare		Embryophyta	Tracheophyta											Euphyllophyta	Spermatophyta	Mesangiospermae	eudicotyledons	Gunneridae	Pentapetalae	rosids	fabids									Viridiplantae		cellular organisms																				Streptophytina								Hypericeae
1321318	Eukaryota	Streptophyta	Magnoliopsida	Malpighiales	Hypericaceae	Hypericum	Hypericum aethiopicum		Embryophyta	Tracheophyta											Euphyllophyta	Spermatophyta	Mesangiospermae	eudicotyledons	Gunneridae	Pentapetalae	rosids	fabids									Viridiplantae		cellular organisms																				Streptophytina		Hypericum aethiopicum subsp. aethiopicum						Hypericeae
1321319	Eukaryota	Streptophyta	Magnoliopsida	Malpighiales	Hypericaceae	Hypericum	Hypericum afrum		Embryophyta	Tracheophyta											Euphyllophyta	Spermatophyta	Mesangiospermae	eudicotyledons	Gunneridae	Pentapetalae	rosids	fabids									Viridiplantae		cellular organisms																				Streptophytina								Hypericeae
1321320	Eukaryota	Streptophyta	Magnoliopsida	Malpighiales	Hypericaceae	Hypericum	Hypericum amblyocalyx		Embryophyta	Tracheophyta											Euphyllophyta	Spermatophyta	Mesangiospermae	eudicotyledons	Gunneridae	Pentapetalae	rosids	fabids									Viridiplantae		cellular organisms																				Streptophytina								Hypericeae
1321321	Eukaryota	Streptophyta	Magnoliopsida	Malpighiales	Hypericaceae	Hypericum	Hypericum aucheri		Embryophyta	Tracheophyta											Euphyllophyta	Spermatophyta	Mesangiospermae	eudicotyledons	Gunneridae	Pentapetalae	rosids	fabids									Viridiplantae		cellular organisms																				Streptophytina								Hypericeae
1321322	Eukaryota	Streptophyta	Magnoliopsida	Malpighiales	Hypericaceae	Hypericum	Hypericum balfourii		Embryophyta	Tracheophyta											Euphyllophyta	Spermatophyta	Mesangiospermae	eudicotyledons	Gunneridae	Pentapetalae	rosids	fabids									Viridiplantae		cellular organisms																				Streptophytina								Hypericeae
1321323	Eukaryota	Streptophyta	Magnoliopsida	Malpighiales	Hypericaceae	Hypericum	Hypericum bequaertii		Embryophyta	Tracheophyta											Euphyllophyta	Spermatophyta	Mesangiospermae	eudicotyledons	Gunneridae	Pentapetalae	rosids	fabids									Viridiplantae		cellular organisms																				Streptophytina								Hypericeae
1321324	Eukaryota	Streptophyta	Magnoliopsida	Malpighiales	Hypericaceae	Hypericum	Hypericum bryoides		Embryophyta	Tracheophyta											Euphyllophyta	Spermatophyta	Mesangiospermae	eudicotyledons	Gunneridae	Pentapetalae	rosids	fabids									Viridiplantae		cellular organisms																				Streptophytina								Hypericeae
1321325	Eukaryota	Streptophyta	Magnoliopsida	Malpighiales	Hypericaceae	Hypericum	Hypericum elongatum		Embryophyta	Tracheophyta											Euphyllophyta	Spermatophyta	Mesangiospermae	eudicotyledons	Gunneridae	Pentapetalae	rosids	fabids									Viridiplantae		cellular organisms																				Streptophytina		Hypericum elongatum subsp. callithyrsum						Hypericeae
1321326	Eukaryota	Streptophyta	Magnoliopsida	Malpighiales	Hypericaceae	Hypericum	Hypericum caprifolium		Embryophyta	Tracheophyta											Euphyllophyta	Spermatophyta	Mesangiospermae	eudicotyledons	Gunneridae	Pentapetalae	rosids	fabids									Viridiplantae		cellular organisms																				Streptophytina								Hypericeae
1321327	Eukaryota	Streptophyta	Magnoliopsida	Malpighiales	Hypericaceae	Hypericum	Hypericum coadunatum		Embryophyta	Tracheophyta											Euphyllophyta	Spermatophyta	Mesangiospermae	eudicotyledons	Gunneridae	Pentapetalae	rosids	fabids									Viridiplantae		cellular organisms																				Streptophytina								Hypericeae
1321328	Eukaryota	Streptophyta	Magnoliopsida	Malpighiales	Hypericaceae	Hypericum	Hypericum elegans		Embryophyta	Tracheophyta											Euphyllophyta	Spermatophyta	Mesangiospermae	eudicotyledons	Gunneridae	Pentapetalae	rosids	fabids									Viridiplantae		cellular organisms																				Streptophytina								Hypericeae
1321329	Eukaryota	Streptophyta	Magnoliopsida	Malpighiales	Hypericaceae	Hypericum	Hypericum empetrifolium		Embryophyta	Tracheophyta											Euphyllophyta	Spermatophyta	Mesangiospermae	eudicotyledons	Gunneridae	Pentapetalae	rosids	fabids									Viridiplantae		cellular organisms																				Streptophytina								Hypericeae	Hypericum empetrifolium var. oliganthum
1321330	Eukaryota	Streptophyta	Magnoliopsida	Malpighiales	Hypericaceae	Hypericum	Hypericum helianthemoides		Embryophyta	Tracheophyta											Euphyllophyta	Spermatophyta	Mesangiospermae	eudicotyledons	Gunneridae	Pentapetalae	rosids	fabids									Viridiplantae		cellular organisms																				Streptophytina								Hypericeae
1321331	Eukaryota	Streptophyta	Magnoliopsida	Malpighiales	Hypericaceae	Hypericum	Hypericum kiboense		Embryophyta	Tracheophyta											Euphyllophyta	Spermatophyta	Mesangiospermae	eudicotyledons	Gunneridae	Pentapetalae	rosids	fabids									Viridiplantae		cellular organisms																				Streptophytina								Hypericeae
1321332	Eukaryota	Streptophyta	Magnoliopsida	Malpighiales	Hypericaceae	Hypericum	Hypericum lalandii		Embryophyta	Tracheophyta											Euphyllophyta	Spermatophyta	Mesangiospermae	eudicotyledons	Gunneridae	Pentapetalae	rosids	fabids									Viridiplantae		cellular organisms																				Streptophytina								Hypericeae
1321333	Eukaryota	Streptophyta	Magnoliopsida	Malpighiales	Hypericaceae	Hypericum	Hypericum longistylum		Embryophyta	Tracheophyta											Euphyllophyta	Spermatophyta	Mesangiospermae	eudicotyledons	Gunneridae	Pentapetalae	rosids	fabids									Viridiplantae		cellular organisms																				Streptophytina								Hypericeae
1321334	Eukaryota	Streptophyta	Magnoliopsida	Malpighiales	Hypericaceae	Hypericum	Hypericum longistylum		Embryophyta	Tracheophyta											Euphyllophyta	Spermatophyta	Mesangiospermae	eudicotyledons	Gunneridae	Pentapetalae	rosids	fabids									Viridiplantae		cellular organisms																				Streptophytina		Hypericum longistylum subsp. longistylum						Hypericeae
1321335	Eukaryota	Streptophyta	Magnoliopsida	Malpighiales	Hypericaceae	Hypericum	Hypericum maculatum		Embryophyta	Tracheophyta											Euphyllophyta	Spermatophyta	Mesangiospermae	eudicotyledons	Gunneridae	Pentapetalae	rosids	fabids									Viridiplantae		cellular organisms																				Streptophytina		Hypericum maculatum subsp. maculatum						Hypericeae
1321336	Eukaryota	Streptophyta	Magnoliopsida	Malpighiales	Hypericaceae	Hypericum	Hypericum majus		Embryophyta	Tracheophyta											Euphyllophyta	Spermatophyta	Mesangiospermae	eudicotyledons	Gunneridae	Pentapetalae	rosids	fabids									Viridiplantae		cellular organisms																				Streptophytina								Hypericeae
1321337	Eukaryota	Streptophyta	Magnoliopsida	Malpighiales	Hypericaceae	Hypericum	Hypericum mutilum		Embryophyta	Tracheophyta											Euphyllophyta	Spermatophyta	Mesangiospermae	eudicotyledons	Gunneridae	Pentapetalae	rosids	fabids									Viridiplantae		cellular organisms																				Streptophytina		Hypericum mutilum subsp. boreale						Hypericeae
1321338	Eukaryota	Streptophyta	Magnoliopsida	Malpighiales	Hypericaceae	Hypericum	Hypericum myrianthum		Embryophyta	Tracheophyta											Euphyllophyta	Spermatophyta	Mesangiospermae	eudicotyledons	Gunneridae	Pentapetalae	rosids	fabids									Viridiplantae		cellular organisms																				Streptophytina								Hypericeae
1321339	Eukaryota	Streptophyta	Magnoliopsida	Malpighiales	Hypericaceae	Hypericum	Hypericum myrianthum		Embryophyta	Tracheophyta											Euphyllophyta	Spermatophyta	Mesangiospermae	eudicotyledons	Gunneridae	Pentapetalae	rosids	fabids									Viridiplantae		cellular organisms																				Streptophytina		Hypericum myrianthum subsp. tamariscinum						Hypericeae
1321340	Eukaryota	Streptophyta	Magnoliopsida	Malpighiales	Hypericaceae	Hypericum	Hypericum naudinianum		Embryophyta	Tracheophyta											Euphyllophyta	Spermatophyta	Mesangiospermae	eudicotyledons	Gunneridae	Pentapetalae	rosids	fabids									Viridiplantae		cellular organisms																				Streptophytina								Hypericeae
1321341	Eukaryota	Streptophyta	Magnoliopsida	Malpighiales	Hypericaceae	Hypericum	Hypericum peplidifolium		Embryophyta	Tracheophyta											Euphyllophyta	Spermatophyta	Mesangiospermae	eudicotyledons	Gunneridae	Pentapetalae	rosids	fabids									Viridiplantae		cellular organisms																				Streptophytina								Hypericeae
1321342	Eukaryota	Streptophyta	Magnoliopsida	Malpighiales	Hypericaceae	Hypericum	Hypericum pimeleoides		Embryophyta	Tracheophyta											Euphyllophyta	Spermatophyta	Mesangiospermae	eudicotyledons	Gunneridae	Pentapetalae	rosids	fabids									Viridiplantae		cellular organisms																				Streptophytina								Hypericeae
1321343	Eukaryota	Streptophyta	Magnoliopsida	Malpighiales	Hypericaceae	Hypericum	Hypericum psilophytum		Embryophyta	Tracheophyta											Euphyllophyta	Spermatophyta	Mesangiospermae	eudicotyledons	Gunneridae	Pentapetalae	rosids	fabids									Viridiplantae		cellular organisms																				Streptophytina								Hypericeae
1321344	Eukaryota	Streptophyta	Magnoliopsida	Malpighiales	Hypericaceae	Hypericum	Hypericum reflexum		Embryophyta	Tracheophyta											Euphyllophyta	Spermatophyta	Mesangiospermae	eudicotyledons	Gunneridae	Pentapetalae	rosids	fabids									Viridiplantae		cellular organisms																				Streptophytina								Hypericeae	Hypericum reflexum var. reflexum
1321345	Eukaryota	Streptophyta	Magnoliopsida	Malpighiales	Hypericaceae	Hypericum	Hypericum revolutum		Embryophyta	Tracheophyta											Euphyllophyta	Spermatophyta	Mesangiospermae	eudicotyledons	Gunneridae	Pentapetalae	rosids	fabids									Viridiplantae		cellular organisms																				Streptophytina		Hypericum revolutum subsp. keniense						Hypericeae
1321346	Eukaryota	Streptophyta	Magnoliopsida	Malpighiales	Hypericaceae	Hypericum	Hypericum revolutum		Embryophyta	Tracheophyta											Euphyllophyta	Spermatophyta	Mesangiospermae	eudicotyledons	Gunneridae	Pentapetalae	rosids	fabids									Viridiplantae		cellular organisms																				Streptophytina		Hypericum revolutum subsp. revolutum						Hypericeae
1321347	Eukaryota	Streptophyta	Magnoliopsida	Malpighiales	Hypericaceae	Hypericum	Hypericum richeri		Embryophyta	Tracheophyta											Euphyllophyta	Spermatophyta	Mesangiospermae	eudicotyledons	Gunneridae	Pentapetalae	rosids	fabids									Viridiplantae		cellular organisms																				Streptophytina		Hypericum richeri subsp. burseri						Hypericeae
1321348	Eukaryota	Streptophyta	Magnoliopsida	Malpighiales	Hypericaceae	Hypericum	Hypericum rochelii		Embryophyta	Tracheophyta											Euphyllophyta	Spermatophyta	Mesangiospermae	eudicotyledons	Gunneridae	Pentapetalae	rosids	fabids									Viridiplantae		cellular organisms																				Streptophytina								Hypericeae
1321349	Eukaryota	Streptophyta	Magnoliopsida	Malpighiales	Hypericaceae	Hypericum	Hypericum scioanum		Embryophyta	Tracheophyta											Euphyllophyta	Spermatophyta	Mesangiospermae	eudicotyledons	Gunneridae	Pentapetalae	rosids	fabids									Viridiplantae		cellular organisms																				Streptophytina								Hypericeae
1321350	Eukaryota	Streptophyta	Magnoliopsida	Malpighiales	Hypericaceae	Hypericum	Hypericum scopulorum		Embryophyta	Tracheophyta											Euphyllophyta	Spermatophyta	Mesangiospermae	eudicotyledons	Gunneridae	Pentapetalae	rosids	fabids									Viridiplantae		cellular organisms																				Streptophytina								Hypericeae
1321351	Eukaryota	Streptophyta	Magnoliopsida	Malpighiales	Hypericaceae	Hypericum	Hypericum silenoides		Embryophyta	Tracheophyta											Euphyllophyta	Spermatophyta	Mesangiospermae	eudicotyledons	Gunneridae	Pentapetalae	rosids	fabids									Viridiplantae		cellular organisms																				Streptophytina		Hypericum silenoides subsp. silenoides						Hypericeae
1321352	Eukaryota	Streptophyta	Magnoliopsida	Malpighiales	Hypericaceae	Hypericum	Hypericum socotranum		Embryophyta	Tracheophyta											Euphyllophyta	Spermatophyta	Mesangiospermae	eudicotyledons	Gunneridae	Pentapetalae	rosids	fabids									Viridiplantae		cellular organisms																				Streptophytina								Hypericeae
1321353	Eukaryota	Streptophyta	Magnoliopsida	Malpighiales	Hypericaceae	Hypericum	Hypericum socotranum		Embryophyta	Tracheophyta											Euphyllophyta	Spermatophyta	Mesangiospermae	eudicotyledons	Gunneridae	Pentapetalae	rosids	fabids									Viridiplantae		cellular organisms																				Streptophytina		Hypericum socotranum subsp. socotranum						Hypericeae
1321354	Eukaryota	Streptophyta	Magnoliopsida	Malpighiales	Hypericaceae	Hypericum	Hypericum somaliense		Embryophyta	Tracheophyta											Euphyllophyta	Spermatophyta	Mesangiospermae	eudicotyledons	Gunneridae	Pentapetalae	rosids	fabids									Viridiplantae		cellular organisms																				Streptophytina								Hypericeae
1321355	Eukaryota	Streptophyta	Magnoliopsida	Malpighiales	Hypericaceae	Hypericum	Hypericum sprucei		Embryophyta	Tracheophyta											Euphyllophyta	Spermatophyta	Mesangiospermae	eudicotyledons	Gunneridae	Pentapetalae	rosids	fabids									Viridiplantae		cellular organisms																				Streptophytina								Hypericeae
1321356	Eukaryota	Streptophyta	Magnoliopsida	Malpighiales	Hypericaceae	Hypericum	Hypericum synstylum		Embryophyta	Tracheophyta											Euphyllophyta	Spermatophyta	Mesangiospermae	eudicotyledons	Gunneridae	Pentapetalae	rosids	fabids									Viridiplantae		cellular organisms																				Streptophytina								Hypericeae
1321357	Eukaryota	Streptophyta	Magnoliopsida	Malpighiales	Hypericaceae	Hypericum	Hypericum thasium		Embryophyta	Tracheophyta											Euphyllophyta	Spermatophyta	Mesangiospermae	eudicotyledons	Gunneridae	Pentapetalae	rosids	fabids									Viridiplantae		cellular organisms																				Streptophytina								Hypericeae
1321358	Eukaryota	Streptophyta	Magnoliopsida	Malpighiales	Hypericaceae	Hypericum	Hypericum tortuosum		Embryophyta	Tracheophyta											Euphyllophyta	Spermatophyta	Mesangiospermae	eudicotyledons	Gunneridae	Pentapetalae	rosids	fabids									Viridiplantae		cellular organisms																				Streptophytina								Hypericeae
1321359	Eukaryota	Streptophyta	Magnoliopsida	Malpighiales	Hypericaceae	Hypericum	Hypericum venustum		Embryophyta	Tracheophyta											Euphyllophyta	Spermatophyta	Mesangiospermae	eudicotyledons	Gunneridae	Pentapetalae	rosids	fabids									Viridiplantae		cellular organisms																				Streptophytina								Hypericeae
1321360	Eukaryota	Streptophyta	Magnoliopsida	Malpighiales	Hypericaceae	Hypericum	Hypericum wightianum		Embryophyta	Tracheophyta											Euphyllophyta	Spermatophyta	Mesangiospermae	eudicotyledons	Gunneridae	Pentapetalae	rosids	fabids									Viridiplantae		cellular organisms																				Streptophytina								Hypericeae
1321361	Eukaryota	Streptophyta	Magnoliopsida	Malpighiales	Hypericaceae	Psorospermum	Psorospermum senegalense		Embryophyta	Tracheophyta											Euphyllophyta	Spermatophyta	Mesangiospermae	eudicotyledons	Gunneridae	Pentapetalae	rosids	fabids									Viridiplantae		cellular organisms																				Streptophytina								Vismieae
1321362	Eukaryota	Streptophyta	Magnoliopsida	Malpighiales	Hypericaceae	Triadenum	Triadenum petiolatum		Embryophyta	Tracheophyta											Euphyllophyta	Spermatophyta	Mesangiospermae	eudicotyledons	Gunneridae	Pentapetalae	rosids	fabids									Viridiplantae		cellular organisms																				Streptophytina								Hypericeae
1321363	Eukaryota	Streptophyta	Magnoliopsida	Malpighiales	Hypericaceae	Vismia	Vismia glaziovii		Embryophyta	Tracheophyta											Euphyllophyta	Spermatophyta	Mesangiospermae	eudicotyledons	Gunneridae	Pentapetalae	rosids	fabids									Viridiplantae		cellular organisms																				Streptophytina								Vismieae
1321364	Bacteria	Proteobacteria	Alphaproteobacteria	Hyphomicrobiales	Rhodovibrionaceae	Tistlia																																	cellular organisms
1321365	Bacteria	Proteobacteria	Alphaproteobacteria	Hyphomicrobiales	Rhodovibrionaceae	Tistlia	Tistlia consotensis																																cellular organisms
1321366	Bacteria	Proteobacteria	Gammaproteobacteria	Enterobacterales	Enterobacteriaceae	Salmonella	Salmonella enterica																																cellular organisms	Salmonella enterica subsp. enterica serovar Saintpaul												Salmonella enterica subsp. enterica serovar Saintpaul str. S-70									Salmonella enterica subsp. enterica
1321367	Bacteria	Proteobacteria	Gammaproteobacteria	Aeromonadales	Aeromonadaceae	Aeromonas	Aeromonas hydrophila																																cellular organisms													Aeromonas hydrophila subsp. hydrophila AL09-71									Aeromonas hydrophila subsp. hydrophila
1321368	Bacteria	Proteobacteria	Gammaproteobacteria	Xanthomonadales	Xanthomonadaceae	Xanthomonas	Xanthomonas maliensis																																cellular organisms
1321369	Bacteria	Firmicutes	Bacilli	Bacillales	Staphylococcaceae	Staphylococcus	Staphylococcus aureus		Terrabacteria group																														cellular organisms													Staphylococcus aureus Bmb9393
1321370	Bacteria	Proteobacteria	Gammaproteobacteria	Alteromonadales	Idiomarinaceae	Idiomarina	Idiomarina loihiensis																																cellular organisms													Idiomarina loihiensis GSL 199
1321371	Bacteria	Proteobacteria	Alphaproteobacteria	Holosporales	Holosporaceae	Holospora	Holospora undulata																																cellular organisms													Holospora undulata HU1
1321372	Bacteria	Firmicutes	Bacilli	Lactobacillales	Streptococcaceae	Streptococcus	Streptococcus suis		Terrabacteria group																														cellular organisms													Streptococcus suis EA1832.92
1321373	Bacteria	Firmicutes	Bacilli	Bacillales		Exiguobacterium	Exiguobacterium sp. S8		Terrabacteria group																														cellular organisms	Bacillales incertae sedis	Bacillales Family XII. Incertae Sedis	unclassified Exiguobacterium
1321374	Bacteria	Tenericutes	Mollicutes	Acholeplasmatales	Acholeplasmataceae	Candidatus Phytoplasma	'Pluchea indica' witches'-broom phytoplasma		Terrabacteria group																														cellular organisms											16SrV (Elm yellows group)
1321375	Viruses	Negarnaviricota	Insthoviricetes	Articulavirales	Orthomyxoviridae	Alphainfluenzavirus	Influenza A virus		Riboviria																												Orthornavirae		Influenza A virus (A/India/Gwl-06/2012(H1N1))										H1N1 subtype										Polyploviricotina
1321376	Viruses	Negarnaviricota	Insthoviricetes	Articulavirales	Orthomyxoviridae	Alphainfluenzavirus	Influenza A virus		Riboviria																												Orthornavirae		Influenza A virus (A/swine/Kansas/13-108011/2013(H1N1))										H1N1 subtype										Polyploviricotina
1321377	Viruses	Negarnaviricota	Insthoviricetes	Articulavirales	Orthomyxoviridae	Alphainfluenzavirus	Influenza A virus		Riboviria																												Orthornavirae		Influenza A virus (A/swine/Kansas/13-107386/2013(H1N2))										H1N2 subtype										Polyploviricotina
1321378	Viruses	Negarnaviricota	Insthoviricetes	Articulavirales	Orthomyxoviridae	Alphainfluenzavirus	Influenza A virus		Riboviria																												Orthornavirae		Influenza A virus (A/swine/France/53-130065/2013(H1N1))										H1N1 subtype										Polyploviricotina
1321379	Viruses	Negarnaviricota	Insthoviricetes	Articulavirales	Orthomyxoviridae	Alphainfluenzavirus	Influenza A virus		Riboviria																												Orthornavirae		Influenza A virus (A/swine/France/29-110307/2011(H1N1))										H1N1 subtype										Polyploviricotina
1321381	Eukaryota		Dinophyceae	Gymnodiniales	Kareniaceae	Takayama	Takayama xiamenensis		Sar	Alveolata																													cellular organisms
1321382	Viruses						Leuconostoc phage 1 HN-2013																																unclassified bacterial viruses
1321383	Viruses						Leuconostoc phage 2 HN-2013																																unclassified bacterial viruses
1321384	Eukaryota	Streptophyta	Magnoliopsida	Poales	Poaceae	Setaria	Setaria arenaria		Embryophyta	Tracheophyta											Euphyllophyta	Spermatophyta	Mesangiospermae	Liliopsida	commelinids	PACMAD clade											Viridiplantae		cellular organisms	Panicodae													Petrosaviidae		Panicoideae				Streptophytina			Cenchrinae					Paniceae
1321385	Eukaryota	Streptophyta	Magnoliopsida	Poales	Poaceae	Setaria	Setaria queenslandica		Embryophyta	Tracheophyta											Euphyllophyta	Spermatophyta	Mesangiospermae	Liliopsida	commelinids	PACMAD clade											Viridiplantae		cellular organisms	Panicodae													Petrosaviidae		Panicoideae				Streptophytina			Cenchrinae					Paniceae
1321386	Eukaryota	Streptophyta	Magnoliopsida	Poales	Poaceae	Setaria	Setaria sp. MZ-2013		Embryophyta	Tracheophyta											Euphyllophyta	Spermatophyta	Mesangiospermae	Liliopsida	commelinids	PACMAD clade											Viridiplantae		cellular organisms	Panicodae	unclassified Setaria												Petrosaviidae		Panicoideae				Streptophytina			Cenchrinae					Paniceae
1321387	Bacteria	Thermotogae	Thermotogae	Thermotogales	Thermotogaceae	Thermotoga	Thermotoga sp. AV18																																cellular organisms	unclassified Thermotoga
1321388	Bacteria	Thermotogae	Thermotogae	Thermotogales	Thermotogaceae	Thermotoga	Thermotoga sp. NTLA3																																cellular organisms	unclassified Thermotoga
1321389	Bacteria	Thermotogae	Thermotogae	Thermotogales	Thermotogaceae	Thermotoga	Thermotoga sp. SG7																																cellular organisms	unclassified Thermotoga
1321390	Bacteria	Thermotogae	Thermotogae	Thermotogales	Thermotogaceae	Thermotoga	Thermotoga sp. SR1																																cellular organisms	unclassified Thermotoga
1321391	Viruses	Kitrinoviricota	Flasuviricetes	Amarillovirales	Flaviviridae	Pegivirus	Pegivirus J		Riboviria																												Orthornavirae		Rodent pegivirus
1321392	Eukaryota	Arthropoda	Insecta	Orthoptera	Acrididae	Chorthippus	Chorthippus cazurroi		Opisthokonta	Eumetazoa											Bilateria	Protostomia	Ecdysozoa	Panarthropoda	Mandibulata	Pancrustacea	Dicondylia		Polyneoptera					Neoptera	Acrididea		Metazoa		cellular organisms	Acridomorpha													Pterygota		Gomphocerinae			Caelifera	Hexapoda					Acridoidea
1321393	Eukaryota	Arthropoda	Insecta	Orthoptera	Acrididae	Chorthippus	Chorthippus yersini		Opisthokonta	Eumetazoa											Bilateria	Protostomia	Ecdysozoa	Panarthropoda	Mandibulata	Pancrustacea	Dicondylia		Polyneoptera					Neoptera	Acrididea		Metazoa		cellular organisms	Acridomorpha													Pterygota		Gomphocerinae			Caelifera	Hexapoda					Acridoidea
1321394	Eukaryota	Arthropoda	Insecta	Orthoptera	Acrididae	Omocestus	Omocestus viridulus		Opisthokonta	Eumetazoa											Bilateria	Protostomia	Ecdysozoa	Panarthropoda	Mandibulata	Pancrustacea	Dicondylia		Polyneoptera					Neoptera	Acrididea		Metazoa		cellular organisms	Acridomorpha													Pterygota		Gomphocerinae			Caelifera	Hexapoda		Omocestus viridulus kaestneri			Acridoidea
1321395	Eukaryota	Arthropoda	Insecta	Orthoptera	Acrididae	Podisma	Podisma carpetana		Opisthokonta	Eumetazoa											Bilateria	Protostomia	Ecdysozoa	Panarthropoda	Mandibulata	Pancrustacea	Dicondylia		Polyneoptera					Neoptera	Acrididea		Metazoa		cellular organisms	Acridomorpha													Pterygota		Catantopinae			Caelifera	Hexapoda					Acridoidea
1321396	Eukaryota	Arthropoda	Insecta	Hemiptera	Cicadellidae	Thagria	Thagria sp. ZF-2013		Opisthokonta	Eumetazoa											Bilateria	Protostomia	Ecdysozoa	Panarthropoda	Mandibulata	Pancrustacea	Dicondylia		Paraneoptera					Neoptera	Cicadomorpha		Metazoa		cellular organisms	unclassified Thagria													Pterygota		Coelidiinae			Auchenorrhyncha	Hexapoda					Membracoidea
1321397	Eukaryota	Apicomplexa	Conoidasida						Sar	Alveolata																													cellular organisms	unclassified Gregarinasina													Gregarinasina
1321398	Eukaryota	Apicomplexa	Conoidasida	Eugregarinorida		Polyplicarium	Polyplicarium citrusae		Sar	Alveolata																													cellular organisms														Gregarinasina
1321399	Eukaryota	Apicomplexa	Conoidasida	Eugregarinorida		Polyplicarium	Polyplicarium curvarae		Sar	Alveolata																													cellular organisms														Gregarinasina
1321400	Eukaryota	Apicomplexa	Conoidasida	Eugregarinorida		Polyplicarium	Polyplicarium lacrimae		Sar	Alveolata																													cellular organisms														Gregarinasina
1321401	Eukaryota	Apicomplexa	Conoidasida	Eugregarinorida		Polyplicarium	Polyplicarium translucidae		Sar	Alveolata																													cellular organisms														Gregarinasina
1321403	Eukaryota	Arthropoda	Insecta	Diptera	Streblidae	Aspidoptera	Aspidoptera falcata		Opisthokonta	Eumetazoa	Cyclorrhapha										Bilateria	Protostomia	Ecdysozoa	Panarthropoda	Mandibulata	Pancrustacea	Dicondylia	Eremoneura	Endopterygota					Neoptera	Muscomorpha		Metazoa		cellular organisms	Schizophora	Calyptratae												Pterygota		Trichobiinae			Brachycera	Hexapoda					Hippoboscoidea
1321404	Eukaryota	Arthropoda	Insecta	Diptera	Nycteribiidae	Basilia	Basilia tiptoni		Opisthokonta	Eumetazoa	Cyclorrhapha										Bilateria	Protostomia	Ecdysozoa	Panarthropoda	Mandibulata	Pancrustacea	Dicondylia	Eremoneura	Endopterygota					Neoptera	Muscomorpha		Metazoa		cellular organisms	Schizophora	Calyptratae												Pterygota		Nycteribiinae			Brachycera	Hexapoda					Hippoboscoidea
1321405	Eukaryota	Arthropoda	Insecta	Diptera	Nycteribiidae	Eucampsipoda	Eucampsipoda africana		Opisthokonta	Eumetazoa	Cyclorrhapha										Bilateria	Protostomia	Ecdysozoa	Panarthropoda	Mandibulata	Pancrustacea	Dicondylia	Eremoneura	Endopterygota					Neoptera	Muscomorpha		Metazoa		cellular organisms	Schizophora	Calyptratae												Pterygota		Cyclopodiinae			Brachycera	Hexapoda					Hippoboscoidea
1321407	Eukaryota	Arthropoda	Insecta	Diptera	Nycteribiidae	Leptocyclopodia	Leptocyclopodia ferrarii		Opisthokonta	Eumetazoa	Cyclorrhapha										Bilateria	Protostomia	Ecdysozoa	Panarthropoda	Mandibulata	Pancrustacea	Dicondylia	Eremoneura	Endopterygota					Neoptera	Muscomorpha		Metazoa		cellular organisms	Schizophora	Calyptratae												Pterygota		Cyclopodiinae			Brachycera	Hexapoda					Hippoboscoidea
1321409	Eukaryota	Arthropoda	Insecta	Diptera	Nycteribiidae	Penicillidia	Penicillidia dufourii		Opisthokonta	Eumetazoa	Cyclorrhapha										Bilateria	Protostomia	Ecdysozoa	Panarthropoda	Mandibulata	Pancrustacea	Dicondylia	Eremoneura	Endopterygota					Neoptera	Muscomorpha		Metazoa		cellular organisms	Schizophora	Calyptratae												Pterygota		Nycteribiinae			Brachycera	Hexapoda					Hippoboscoidea
1321410	Eukaryota	Arthropoda	Insecta	Diptera	Nycteribiidae	Penicillidia	Penicillidia oceanica		Opisthokonta	Eumetazoa	Cyclorrhapha										Bilateria	Protostomia	Ecdysozoa	Panarthropoda	Mandibulata	Pancrustacea	Dicondylia	Eremoneura	Endopterygota					Neoptera	Muscomorpha		Metazoa		cellular organisms	Schizophora	Calyptratae												Pterygota		Nycteribiinae			Brachycera	Hexapoda					Hippoboscoidea
1321415	Eukaryota	Arthropoda	Insecta	Diptera	Streblidae	Trichobius	Trichobius frequens		Opisthokonta	Eumetazoa	Cyclorrhapha										Bilateria	Protostomia	Ecdysozoa	Panarthropoda	Mandibulata	Pancrustacea	Dicondylia	Eremoneura	Endopterygota					Neoptera	Muscomorpha		Metazoa		cellular organisms	Schizophora	Calyptratae												Pterygota		Trichobiinae			Brachycera	Hexapoda					Hippoboscoidea
1321419	Eukaryota	Arthropoda	Insecta	Hymenoptera	Argidae	Arge	Arge xanthogaster		Opisthokonta	Eumetazoa											Bilateria	Protostomia	Ecdysozoa	Panarthropoda	Mandibulata	Pancrustacea	Dicondylia		Endopterygota					Neoptera			Metazoa		cellular organisms														Pterygota						Hexapoda					Tenthredinoidea
1321420	Bacteria	Actinobacteria	Actinomycetia	Propionibacteriales	Kribbellaceae	Kribbella	Kribbella sp. GR10		Terrabacteria group																														cellular organisms	unclassified Kribbella
1321421	Bacteria	Actinobacteria	Actinomycetia	Propionibacteriales	Kribbellaceae	Kribbella	Kribbella sp. GR148		Terrabacteria group																														cellular organisms	unclassified Kribbella
1321422	Bacteria	Actinobacteria	Actinomycetia	Corynebacteriales	Nocardiaceae	Nocardia	Nocardia sp. BY352		Terrabacteria group																														cellular organisms	unclassified Nocardia
1321423	Bacteria	Actinobacteria	Actinomycetia	Corynebacteriales	Nocardiaceae	Nocardia	Nocardia sp. GR14		Terrabacteria group																														cellular organisms	unclassified Nocardia
1321424	Bacteria						bacterium endosymbiont of Leptocyclopodia ferrarii subsp.																																cellular organisms	unclassified Bacteria
1321425	Bacteria						bacterium endosymbiont of Anatrichobius scorzai																																cellular organisms	unclassified Bacteria
1321426	Bacteria						bacterium endosymbiont of Aspidoptera falcata																																cellular organisms	unclassified Bacteria
1321427	Bacteria						bacterium endosymbiont of Aspidoptera phyllostomatis																																cellular organisms	unclassified Bacteria
1321428	Bacteria						bacterium endosymbiont of Basilia boardmani																																cellular organisms	unclassified Bacteria
1321429	Bacteria	Proteobacteria	Gammaproteobacteria	Enterobacterales	Enterobacteriaceae	Candidatus Aschnera	Candidatus Aschnera chinzeii																								bacterium endosymbiont of Basilia nattereri								cellular organisms
1321430	Bacteria						bacterium endosymbiont of Basilia tiptoni																																cellular organisms	unclassified Bacteria
1321431	Bacteria						bacterium endosymbiont of Brachytarsina sp. 1																																cellular organisms	unclassified Bacteria
1321432	Bacteria						bacterium endosymbiont of Brachytarsina sp. 2																																cellular organisms	unclassified Bacteria
1321433	Bacteria						bacterium endosymbiont of Dipseliopoda biannulata																																cellular organisms	unclassified Bacteria
1321434	Bacteria						bacterium endosymbiont of Eucampsipoda africana																																cellular organisms	unclassified Bacteria
1321435	Bacteria						bacterium endosymbiont of Eucampsipoda cf. latisterna																																cellular organisms	unclassified Bacteria
1321436	Bacteria						bacterium endosymbiont of Eucampsipoda inermis																																cellular organisms	unclassified Bacteria
1321437	Bacteria						bacterium endosymbiont of Leptocyclopodia brevicula																																cellular organisms	unclassified Bacteria
1321438	Bacteria						bacterium endosymbiont of Leptocyclopodia ferrarii subsp. 1																																cellular organisms	unclassified Bacteria
1321439	Bacteria						bacterium endosymbiont of Leptocyclopodia ferrarii subsp. 2																																cellular organisms	unclassified Bacteria
1321440	Bacteria						bacterium endosymbiont of Leptocyclopodia n. sp. 1																																cellular organisms	unclassified Bacteria
1321441	Bacteria						bacterium endosymbiont of Lipoptena cervi																																cellular organisms	unclassified Bacteria
1321442	Bacteria						bacterium endosymbiont of Lipoptena depressa																																cellular organisms	unclassified Bacteria
1321443	Bacteria						bacterium endosymbiont of Megastrebla sp.																																cellular organisms	unclassified Bacteria
1321444	Bacteria						bacterium endosymbiont of Megistopoda aranea																																cellular organisms	unclassified Bacteria
1321445	Bacteria						bacterium endosymbiont of Ornithomyia fringillina																																cellular organisms	unclassified Bacteria
1321446	Bacteria						bacterium endosymbiont of Paradyschiria fusca																																cellular organisms	unclassified Bacteria
1321447	Bacteria						bacterium endosymbiont of Paratrichobius longicrus																																cellular organisms	unclassified Bacteria
1321448	Bacteria	Proteobacteria	Gammaproteobacteria	Enterobacterales	Enterobacteriaceae	Candidatus Aschnera	Candidatus Aschnera chinzeii																								bacterium endosymbiont of Penicillidia dufourii subsp.								cellular organisms
1321449	Bacteria	Proteobacteria	Gammaproteobacteria	Enterobacterales	Enterobacteriaceae	Candidatus Aschnera	Candidatus Aschnera chinzeii																								bacterium endosymbiont of Penicillidia oceanica acuminata								cellular organisms
1321450	Bacteria	Proteobacteria	Gammaproteobacteria	Enterobacterales	Enterobacteriaceae	Candidatus Aschnera	Candidatus Aschnera chinzeii																								bacterium endosymbiont of Phthiridium cf. tonkinensis								cellular organisms
1321451	Bacteria						bacterium endosymbiont of Phthiridium chinense																																cellular organisms	unclassified Bacteria
1321452	Bacteria						bacterium endosymbiont of Phthiridium sp. 1																																cellular organisms	unclassified Bacteria
1321453	Bacteria	Proteobacteria	Gammaproteobacteria	Enterobacterales	Enterobacteriaceae	Candidatus Aschnera	Candidatus Aschnera chinzeii																													bacterium endosymbiont of Phthiridium sp. 2			cellular organisms
1321454	Bacteria	Proteobacteria	Gammaproteobacteria	Enterobacterales	Enterobacteriaceae	Candidatus Aschnera	Candidatus Aschnera chinzeii																													bacterium endosymbiont of Phthiridium sp. 3			cellular organisms
1321455	Bacteria						bacterium endosymbiont of Strebla diphyllae																																cellular organisms	unclassified Bacteria
1321456	Bacteria						bacterium endosymbiont of Trichobius cf. cernyi																																cellular organisms	unclassified Bacteria
1321457	Bacteria						bacterium endosymbiont of Trichobius cf. yunkeri																																cellular organisms	unclassified Bacteria
1321458	Bacteria						bacterium endosymbiont of Trichobius dugesioides																																cellular organisms	unclassified Bacteria
1321459	Bacteria						bacterium endosymbiont of Trichobius frequens																																cellular organisms	unclassified Bacteria
1321460	Bacteria						bacterium endosymbiont of Trichobius intermedius																																cellular organisms	unclassified Bacteria
1321461	Bacteria						bacterium endosymbiont of Trichobius major																																cellular organisms	unclassified Bacteria
1321462	Bacteria						bacterium endosymbiont of Trichobius n. sp. 1																																cellular organisms	unclassified Bacteria
1321463	Bacteria						bacterium endosymbiont of Trichobius n. sp. 2																																cellular organisms	unclassified Bacteria
1321464	Bacteria						bacterium endosymbiont of Trichobius neotropicus																																cellular organisms	unclassified Bacteria
1321465	Bacteria						bacterium endosymbiont of Trichobius parasiticus																																cellular organisms	unclassified Bacteria
1321466	Bacteria						bacterium endosymbiont of Trichobius sp. 3																																cellular organisms	unclassified Bacteria
1321467	Viruses	Negarnaviricota	Insthoviricetes	Articulavirales	Orthomyxoviridae	Alphainfluenzavirus	Influenza A virus		Riboviria																												Orthornavirae		Influenza A virus (A/Moscow/501/2011(H1N1))										H1N1 subtype										Polyploviricotina
1321468	Viruses	Negarnaviricota	Insthoviricetes	Articulavirales	Orthomyxoviridae	Alphainfluenzavirus	Influenza A virus		Riboviria																												Orthornavirae		Influenza A virus (A/Aichi/2-MA/1968(H3N2))										H3N2 subtype										Polyploviricotina
1321513	Eukaryota	Streptophyta	Magnoliopsida	Fabales	Fabaceae	Angylocalyx	Angylocalyx sp. MPADN0379		Embryophyta	Tracheophyta	ADA clade										Euphyllophyta	Spermatophyta	Mesangiospermae	eudicotyledons	Gunneridae	Pentapetalae	rosids	fabids									Viridiplantae		cellular organisms	unclassified Angylocalyx															Papilionoideae				Streptophytina								Angylocalyceae
1321514	Eukaryota	Streptophyta	Magnoliopsida	Cucurbitales	Anisophylleaceae	Anisophyllea	Anisophyllea sp. MPADN0374		Embryophyta	Tracheophyta											Euphyllophyta	Spermatophyta	Mesangiospermae	eudicotyledons	Gunneridae	Pentapetalae	rosids	fabids									Viridiplantae		cellular organisms	unclassified Anisophyllea																			Streptophytina
1321515	Eukaryota	Streptophyta	Magnoliopsida	Sapindales	Sapindaceae	Aporrhiza	Aporrhiza sp. PM4895		Embryophyta	Tracheophyta											Euphyllophyta	Spermatophyta	Mesangiospermae	eudicotyledons	Gunneridae	Pentapetalae	rosids	malvids									Viridiplantae		cellular organisms	unclassified Aporrhiza																			Streptophytina
1321516	Eukaryota	Streptophyta	Magnoliopsida	Sapindales	Sapindaceae	Aporrhiza	Aporrhiza sp. PM5490		Embryophyta	Tracheophyta											Euphyllophyta	Spermatophyta	Mesangiospermae	eudicotyledons	Gunneridae	Pentapetalae	rosids	malvids									Viridiplantae		cellular organisms	unclassified Aporrhiza																			Streptophytina
1321517	Eukaryota	Streptophyta	Magnoliopsida	Fabales	Fabaceae	Baphia	Baphia sp. PM5172		Embryophyta	Tracheophyta	50 kb inversion clade										Euphyllophyta	Spermatophyta	Mesangiospermae	eudicotyledons	Gunneridae	Pentapetalae	rosids	fabids									Viridiplantae		cellular organisms	unclassified Baphia															Papilionoideae				Streptophytina								Baphieae
1321518	Eukaryota	Streptophyta	Magnoliopsida	Fabales	Fabaceae	Baphia	Baphia sp. MPADN0309		Embryophyta	Tracheophyta	50 kb inversion clade										Euphyllophyta	Spermatophyta	Mesangiospermae	eudicotyledons	Gunneridae	Pentapetalae	rosids	fabids									Viridiplantae		cellular organisms	unclassified Baphia															Papilionoideae				Streptophytina								Baphieae
1321519	Eukaryota	Streptophyta	Magnoliopsida	Laurales	Lauraceae	Beilschmiedia	Beilschmiedia sp. MPADN0205		Embryophyta	Tracheophyta											Euphyllophyta	Spermatophyta	Mesangiospermae	Magnoliidae													Viridiplantae		cellular organisms	unclassified Beilschmiedia																			Streptophytina
1321520	Eukaryota	Streptophyta	Magnoliopsida	Laurales	Lauraceae	Beilschmiedia	Beilschmiedia sp. MPADN0320		Embryophyta	Tracheophyta											Euphyllophyta	Spermatophyta	Mesangiospermae	Magnoliidae													Viridiplantae		cellular organisms	unclassified Beilschmiedia																			Streptophytina
1321521	Eukaryota	Streptophyta	Magnoliopsida	Ericales	Sapotaceae	Chrysophyllum	Chrysophyllum sp. 1 OH-2013		Embryophyta	Tracheophyta											Euphyllophyta	Spermatophyta	Mesangiospermae	eudicotyledons	Gunneridae	Pentapetalae	asterids										Viridiplantae		cellular organisms	unclassified Chrysophyllum															Chrysophylloideae				Streptophytina
1321522	Eukaryota	Streptophyta	Magnoliopsida	Sapindales	Sapindaceae	Chytranthus	Chytranthus sp. PM5467		Embryophyta	Tracheophyta											Euphyllophyta	Spermatophyta	Mesangiospermae	eudicotyledons	Gunneridae	Pentapetalae	rosids	malvids									Viridiplantae		cellular organisms	unclassified Chytranthus																			Streptophytina
1321523	Eukaryota	Streptophyta	Magnoliopsida	Sapindales	Sapindaceae	Chytranthus	Chytranthus sp. PM5468		Embryophyta	Tracheophyta											Euphyllophyta	Spermatophyta	Mesangiospermae	eudicotyledons	Gunneridae	Pentapetalae	rosids	malvids									Viridiplantae		cellular organisms	unclassified Chytranthus																			Streptophytina
1321524	Eukaryota	Streptophyta	Magnoliopsida	Gentianales	Rubiaceae	Craterispermum	Craterispermum sp. MPADN0396		Embryophyta	Tracheophyta											Euphyllophyta	Spermatophyta	Mesangiospermae	eudicotyledons	Gunneridae	Pentapetalae	asterids	lamiids									Viridiplantae		cellular organisms	unclassified Craterispermum															Rubioideae				Streptophytina								Craterispermeae
1321525	Eukaryota	Streptophyta	Magnoliopsida	Malpighiales	Euphorbiaceae	Croton	Croton sp. PM5220		Embryophyta	Tracheophyta											Euphyllophyta	Spermatophyta	Mesangiospermae	eudicotyledons	Gunneridae	Pentapetalae	rosids	fabids									Viridiplantae		cellular organisms	unclassified Croton															Crotonoideae				Streptophytina								Crotoneae
1321526	Eukaryota	Streptophyta	Magnoliopsida	Malpighiales	Euphorbiaceae	Croton	Croton sp. PM5533		Embryophyta	Tracheophyta											Euphyllophyta	Spermatophyta	Mesangiospermae	eudicotyledons	Gunneridae	Pentapetalae	rosids	fabids									Viridiplantae		cellular organisms	unclassified Croton															Crotonoideae				Streptophytina								Crotoneae
1321527	Eukaryota	Streptophyta	Magnoliopsida	Malpighiales	Euphorbiaceae	Crotonogynopsis	Crotonogynopsis sp. PM4898		Embryophyta	Tracheophyta											Euphyllophyta	Spermatophyta	Mesangiospermae	eudicotyledons	Gunneridae	Pentapetalae	rosids	fabids									Viridiplantae		cellular organisms	unclassified Crotonogynopsis															Acalyphoideae				Streptophytina								Adelieae
1321528	Eukaryota	Streptophyta	Magnoliopsida	Malpighiales	Euphorbiaceae	Crotonogynopsis	Crotonogynopsis sp. PM5374		Embryophyta	Tracheophyta											Euphyllophyta	Spermatophyta	Mesangiospermae	eudicotyledons	Gunneridae	Pentapetalae	rosids	fabids									Viridiplantae		cellular organisms	unclassified Crotonogynopsis															Acalyphoideae				Streptophytina								Adelieae
1321529	Eukaryota	Streptophyta	Magnoliopsida	Fabales	Fabaceae	Dialium	Dialium sp. PM5436		Embryophyta	Tracheophyta											Euphyllophyta	Spermatophyta	Mesangiospermae	eudicotyledons	Gunneridae	Pentapetalae	rosids	fabids									Viridiplantae		cellular organisms	unclassified Dialium															Dialioideae				Streptophytina
1321530	Eukaryota	Streptophyta	Magnoliopsida	Fabales	Fabaceae	Dialium	Dialium sp. MPADN0244		Embryophyta	Tracheophyta											Euphyllophyta	Spermatophyta	Mesangiospermae	eudicotyledons	Gunneridae	Pentapetalae	rosids	fabids									Viridiplantae		cellular organisms	unclassified Dialium															Dialioideae				Streptophytina
1321531	Eukaryota	Streptophyta	Magnoliopsida	Ericales	Ebenaceae	Diospyros	Diospyros sp. 1 OH-2013		Embryophyta	Tracheophyta											Euphyllophyta	Spermatophyta	Mesangiospermae	eudicotyledons	Gunneridae	Pentapetalae	asterids										Viridiplantae		cellular organisms	unclassified Diospyros																			Streptophytina
1321532	Eukaryota	Streptophyta	Magnoliopsida	Ericales	Ebenaceae	Diospyros	Diospyros sp. MPADN0298		Embryophyta	Tracheophyta											Euphyllophyta	Spermatophyta	Mesangiospermae	eudicotyledons	Gunneridae	Pentapetalae	asterids										Viridiplantae		cellular organisms	unclassified Diospyros																			Streptophytina
1321533	Eukaryota	Streptophyta	Magnoliopsida	Ericales	Ebenaceae	Diospyros	Diospyros sp. MPADN0350		Embryophyta	Tracheophyta											Euphyllophyta	Spermatophyta	Mesangiospermae	eudicotyledons	Gunneridae	Pentapetalae	asterids										Viridiplantae		cellular organisms	unclassified Diospyros																			Streptophytina
1321534	Eukaryota	Streptophyta	Magnoliopsida	Ericales	Ebenaceae	Diospyros	Diospyros sp. MPADN0352		Embryophyta	Tracheophyta											Euphyllophyta	Spermatophyta	Mesangiospermae	eudicotyledons	Gunneridae	Pentapetalae	asterids										Viridiplantae		cellular organisms	unclassified Diospyros																			Streptophytina
1321535	Eukaryota	Streptophyta	Magnoliopsida	Ericales	Ebenaceae	Diospyros	Diospyros sp. MPADN0363		Embryophyta	Tracheophyta											Euphyllophyta	Spermatophyta	Mesangiospermae	eudicotyledons	Gunneridae	Pentapetalae	asterids										Viridiplantae		cellular organisms	unclassified Diospyros																			Streptophytina
1321536	Eukaryota	Streptophyta	Magnoliopsida	Ericales	Sapotaceae	Englerophytum	Englerophytum sp. PM4835		Embryophyta	Tracheophyta											Euphyllophyta	Spermatophyta	Mesangiospermae	eudicotyledons	Gunneridae	Pentapetalae	asterids										Viridiplantae		cellular organisms	unclassified Englerophytum															Chrysophylloideae				Streptophytina
1321537	Eukaryota	Streptophyta	Magnoliopsida	Ericales	Sapotaceae	Englerophytum	Englerophytum sp. PM5218		Embryophyta	Tracheophyta											Euphyllophyta	Spermatophyta	Mesangiospermae	eudicotyledons	Gunneridae	Pentapetalae	asterids										Viridiplantae		cellular organisms	unclassified Englerophytum															Chrysophylloideae				Streptophytina
1321538	Eukaryota	Streptophyta	Magnoliopsida	Sapindales	Sapindaceae	Eriocoelum	Eriocoelum sp. PM5320		Embryophyta	Tracheophyta											Euphyllophyta	Spermatophyta	Mesangiospermae	eudicotyledons	Gunneridae	Pentapetalae	rosids	malvids									Viridiplantae		cellular organisms	unclassified Eriocoelum																			Streptophytina
1321539	Eukaryota	Streptophyta	Magnoliopsida	Sapindales	Sapindaceae	Eriocoelum	Eriocoelum sp. MPADN0351		Embryophyta	Tracheophyta											Euphyllophyta	Spermatophyta	Mesangiospermae	eudicotyledons	Gunneridae	Pentapetalae	rosids	malvids									Viridiplantae		cellular organisms	unclassified Eriocoelum																			Streptophytina
1321540	Eukaryota	Streptophyta	Magnoliopsida	Malpighiales	Clusiaceae	Garcinia	Garcinia sp. MPADN0373		Embryophyta	Tracheophyta											Euphyllophyta	Spermatophyta	Mesangiospermae	eudicotyledons	Gunneridae	Pentapetalae	rosids	fabids									Viridiplantae		cellular organisms	unclassified Garcinia																			Streptophytina								Garcinieae
1321541	Eukaryota	Streptophyta	Magnoliopsida	Fabales	Fabaceae	Gilbertiodendron	Gilbertiodendron sp. MPADN0393		Embryophyta	Tracheophyta											Euphyllophyta	Spermatophyta	Mesangiospermae	eudicotyledons	Gunneridae	Pentapetalae	rosids	fabids									Viridiplantae		cellular organisms	unclassified Gilbertiodendron															Detarioideae				Streptophytina								Amherstieae
1321542	Eukaryota	Streptophyta	Magnoliopsida	Fabales	Fabaceae	Hymenostegia	Hymenostegia sp. PM5466		Embryophyta	Tracheophyta											Euphyllophyta	Spermatophyta	Mesangiospermae	eudicotyledons	Gunneridae	Pentapetalae	rosids	fabids									Viridiplantae		cellular organisms	unclassified Hymenostegia															Detarioideae				Streptophytina								Amherstieae
1321543	Eukaryota	Streptophyta	Magnoliopsida	Magnoliales	Annonaceae	Isolona	Isolona sp. PM4975		Embryophyta	Tracheophyta											Euphyllophyta	Spermatophyta	Mesangiospermae	Magnoliidae													Viridiplantae		cellular organisms	unclassified Isolona															Annonoideae				Streptophytina								Monodoreae
1321544	Eukaryota	Streptophyta	Magnoliopsida	Magnoliales	Annonaceae	Isolona	Isolona sp. PM5295		Embryophyta	Tracheophyta											Euphyllophyta	Spermatophyta	Mesangiospermae	Magnoliidae													Viridiplantae		cellular organisms	unclassified Isolona															Annonoideae				Streptophytina								Monodoreae
1321545	Eukaryota	Streptophyta	Magnoliopsida	Malpighiales	Phyllanthaceae	Maesobotrya	Maesobotrya sp. MPADN0369		Embryophyta	Tracheophyta											Euphyllophyta	Spermatophyta	Mesangiospermae	eudicotyledons	Gunneridae	Pentapetalae	rosids	fabids									Viridiplantae		cellular organisms	unclassified Maesobotrya															Antidesmatoideae				Streptophytina								Scepeae
1321546	Eukaryota	Streptophyta	Magnoliopsida	Myrtales	Melastomataceae	Memecylon	Memecylon sp. PM4929		Embryophyta	Tracheophyta											Euphyllophyta	Spermatophyta	Mesangiospermae	eudicotyledons	Gunneridae	Pentapetalae	rosids	malvids									Viridiplantae		cellular organisms	unclassified Memecylon															Olisbeoideae				Streptophytina
1321547	Eukaryota	Streptophyta	Magnoliopsida	Malpighiales	Pandaceae	Microdesmis	Microdesmis sp. MPADN0347		Embryophyta	Tracheophyta											Euphyllophyta	Spermatophyta	Mesangiospermae	eudicotyledons	Gunneridae	Pentapetalae	rosids	fabids									Viridiplantae		cellular organisms	unclassified Microdesmis																			Streptophytina
1321548	Eukaryota	Streptophyta	Magnoliopsida	Malpighiales	Pandaceae	Microdesmis	Microdesmis sp. MPADN0348		Embryophyta	Tracheophyta											Euphyllophyta	Spermatophyta	Mesangiospermae	eudicotyledons	Gunneridae	Pentapetalae	rosids	fabids									Viridiplantae		cellular organisms	unclassified Microdesmis																			Streptophytina
1321549	Eukaryota	Streptophyta	Magnoliopsida	Magnoliales	Annonaceae	Duguetia	Duguetia sp. PM4961		Embryophyta	Tracheophyta											Euphyllophyta	Spermatophyta	Mesangiospermae	Magnoliidae													Viridiplantae		cellular organisms	unclassified Duguetia															Annonoideae				Streptophytina								Duguetieae
1321550	Eukaryota	Streptophyta	Magnoliopsida	Magnoliales	Annonaceae	Duguetia	Duguetia sp. PM5169		Embryophyta	Tracheophyta											Euphyllophyta	Spermatophyta	Mesangiospermae	Magnoliidae													Viridiplantae		cellular organisms	unclassified Duguetia															Annonoideae				Streptophytina								Duguetieae
1321551	Eukaryota	Streptophyta	Magnoliopsida	Sapindales	Sapindaceae	Placodiscus	Placodiscus sp. PM4891		Embryophyta	Tracheophyta											Euphyllophyta	Spermatophyta	Mesangiospermae	eudicotyledons	Gunneridae	Pentapetalae	rosids	malvids									Viridiplantae		cellular organisms	unclassified Placodiscus (in: Viridiplantae)																			Streptophytina
1321552	Eukaryota	Streptophyta	Magnoliopsida	Sapindales	Sapindaceae	Placodiscus	Placodiscus sp. PM5125		Embryophyta	Tracheophyta											Euphyllophyta	Spermatophyta	Mesangiospermae	eudicotyledons	Gunneridae	Pentapetalae	rosids	malvids									Viridiplantae		cellular organisms	unclassified Placodiscus (in: Viridiplantae)																			Streptophytina
1321553	Eukaryota	Streptophyta	Magnoliopsida	Gentianales	Rubiaceae	Psychotria	Psychotria sp. MPADN0389		Embryophyta	Tracheophyta											Euphyllophyta	Spermatophyta	Mesangiospermae	eudicotyledons	Gunneridae	Pentapetalae	asterids	lamiids									Viridiplantae		cellular organisms	unclassified Psychotria															Rubioideae				Streptophytina								Psychotrieae
1321554	Eukaryota	Streptophyta	Magnoliopsida	Ericales	Lecythidaceae	Rhaptopetalum	Rhaptopetalum sp. PM4822		Embryophyta	Tracheophyta											Euphyllophyta	Spermatophyta	Mesangiospermae	eudicotyledons	Gunneridae	Pentapetalae	asterids										Viridiplantae		cellular organisms	unclassified Rhaptopetalum																			Streptophytina
1321555	Eukaryota	Streptophyta	Magnoliopsida	Ericales	Lecythidaceae	Rhaptopetalum	Rhaptopetalum sp. PM5345		Embryophyta	Tracheophyta											Euphyllophyta	Spermatophyta	Mesangiospermae	eudicotyledons	Gunneridae	Pentapetalae	asterids										Viridiplantae		cellular organisms	unclassified Rhaptopetalum																			Streptophytina
1321556	Eukaryota	Streptophyta	Magnoliopsida	Celastrales	Celastraceae	Salacia	Salacia sp. PM5087		Embryophyta	Tracheophyta											Euphyllophyta	Spermatophyta	Mesangiospermae	eudicotyledons	Gunneridae	Pentapetalae	rosids	fabids									Viridiplantae		cellular organisms	unclassified Salacia (in: Viridiplantae)																			Streptophytina
1321557	Eukaryota	Streptophyta	Magnoliopsida	Celastrales	Celastraceae	Salacia	Salacia sp. PM5235		Embryophyta	Tracheophyta											Euphyllophyta	Spermatophyta	Mesangiospermae	eudicotyledons	Gunneridae	Pentapetalae	rosids	fabids									Viridiplantae		cellular organisms	unclassified Salacia (in: Viridiplantae)																			Streptophytina
1321558	Eukaryota	Streptophyta	Magnoliopsida	Santalales	Strombosiaceae	Strombosia	Strombosia sp. PM4964		Embryophyta	Tracheophyta											Euphyllophyta	Spermatophyta	Mesangiospermae	eudicotyledons	Gunneridae	Pentapetalae											Viridiplantae		cellular organisms	unclassified Strombosia																			Streptophytina
1321559	Eukaryota	Streptophyta	Magnoliopsida	Santalales	Strombosiaceae	Strombosia	Strombosia sp. PM5100		Embryophyta	Tracheophyta											Euphyllophyta	Spermatophyta	Mesangiospermae	eudicotyledons	Gunneridae	Pentapetalae											Viridiplantae		cellular organisms	unclassified Strombosia																			Streptophytina
1321560	Eukaryota	Streptophyta	Magnoliopsida	Myrtales	Myrtaceae	Syzygium	Syzygium sp. MPADN0279		Embryophyta	Tracheophyta											Euphyllophyta	Spermatophyta	Mesangiospermae	eudicotyledons	Gunneridae	Pentapetalae	rosids	malvids									Viridiplantae		cellular organisms	unclassified Syzygium															Myrtoideae				Streptophytina								Syzygieae
1321561	Eukaryota	Streptophyta	Magnoliopsida	Malpighiales	Phyllanthaceae	Thecacoris	Thecacoris sp. PM4921		Embryophyta	Tracheophyta											Euphyllophyta	Spermatophyta	Mesangiospermae	eudicotyledons	Gunneridae	Pentapetalae	rosids	fabids									Viridiplantae		cellular organisms	unclassified Thecacoris															Antidesmatoideae				Streptophytina			Antidesmatinae					Antidesmateae
1321562	Eukaryota	Streptophyta	Magnoliopsida	Malpighiales	Phyllanthaceae	Thecacoris	Thecacoris sp. PM5132		Embryophyta	Tracheophyta											Euphyllophyta	Spermatophyta	Mesangiospermae	eudicotyledons	Gunneridae	Pentapetalae	rosids	fabids									Viridiplantae		cellular organisms	unclassified Thecacoris															Antidesmatoideae				Streptophytina			Antidesmatinae					Antidesmateae
1321563	Eukaryota	Streptophyta	Magnoliopsida	Gentianales	Rubiaceae	Tricalysia	Tricalysia sp. MPADN0371		Embryophyta	Tracheophyta	Gardenieae complex	Bertiereae - Coffeeae clade									Euphyllophyta	Spermatophyta	Mesangiospermae	eudicotyledons	Gunneridae	Pentapetalae	asterids	lamiids									Viridiplantae		cellular organisms	unclassified Tricalysia															Ixoroideae				Streptophytina								Coffeeae
1321564	Eukaryota	Streptophyta	Magnoliopsida	Sapindales	Meliaceae	Trichilia	Trichilia sp. PM5332		Embryophyta	Tracheophyta											Euphyllophyta	Spermatophyta	Mesangiospermae	eudicotyledons	Gunneridae	Pentapetalae	rosids	malvids									Viridiplantae		cellular organisms	unclassified Trichilia																			Streptophytina
1321565	Eukaryota	Streptophyta	Magnoliopsida	Sapindales	Meliaceae	Trichilia	Trichilia sp. PM5453		Embryophyta	Tracheophyta											Euphyllophyta	Spermatophyta	Mesangiospermae	eudicotyledons	Gunneridae	Pentapetalae	rosids	malvids									Viridiplantae		cellular organisms	unclassified Trichilia																			Streptophytina
1321566	Eukaryota	Streptophyta	Magnoliopsida	Sapindales	Anacardiaceae	Trichoscypha	Trichoscypha sp. PM5119		Embryophyta	Tracheophyta											Euphyllophyta	Spermatophyta	Mesangiospermae	eudicotyledons	Gunneridae	Pentapetalae	rosids	malvids									Viridiplantae		cellular organisms	unclassified Trichoscypha																			Streptophytina
1321567	Eukaryota	Streptophyta	Magnoliopsida	Magnoliales	Annonaceae	Uvariodendron	Uvariodendron sp. PM4812		Embryophyta	Tracheophyta											Euphyllophyta	Spermatophyta	Mesangiospermae	Magnoliidae													Viridiplantae		cellular organisms	unclassified Uvariodendron															Annonoideae				Streptophytina								Monodoreae
1321568	Eukaryota	Streptophyta	Magnoliopsida	Magnoliales	Annonaceae	Xylopia	Xylopia sp. MPADN0332		Embryophyta	Tracheophyta											Euphyllophyta	Spermatophyta	Mesangiospermae	Magnoliidae													Viridiplantae		cellular organisms	unclassified Xylopia															Annonoideae				Streptophytina								Xylopieae
1321569	Eukaryota	Streptophyta	Magnoliopsida	Magnoliales	Annonaceae	Xylopia	Xylopia sp. MPADN0380		Embryophyta	Tracheophyta											Euphyllophyta	Spermatophyta	Mesangiospermae	Magnoliidae													Viridiplantae		cellular organisms	unclassified Xylopia															Annonoideae				Streptophytina								Xylopieae
1321570	Viruses	Negarnaviricota	Insthoviricetes	Articulavirales	Orthomyxoviridae	Alphainfluenzavirus	Influenza A virus		Riboviria																												Orthornavirae		Influenza A virus (A/common murre/Newfoundland/AB318/2011(H1N2))										H1N2 subtype										Polyploviricotina
1321571	Viruses	Negarnaviricota	Insthoviricetes	Articulavirales	Orthomyxoviridae	Alphainfluenzavirus	Influenza A virus		Riboviria																												Orthornavirae		Influenza A virus (A/common murre/Newfoundland/AB319/2011(H1N2))										H1N2 subtype										Polyploviricotina
1321572	Viruses	Negarnaviricota	Insthoviricetes	Articulavirales	Orthomyxoviridae	Alphainfluenzavirus	Influenza A virus		Riboviria																												Orthornavirae		Influenza A virus (A/common murre/Newfoundland/AB324/2011(H1N2))										H1N2 subtype										Polyploviricotina
1321573	Viruses	Negarnaviricota	Insthoviricetes	Articulavirales	Orthomyxoviridae	Alphainfluenzavirus	Influenza A virus		Riboviria																												Orthornavirae		Influenza A virus (A/common murre/Newfoundland/AB327/2011(H1N2))										H1N2 subtype										Polyploviricotina
1321574	Viruses	Negarnaviricota	Insthoviricetes	Articulavirales	Orthomyxoviridae	Alphainfluenzavirus	Influenza A virus		Riboviria																												Orthornavirae		Influenza A virus (A/common murre/Newfoundland/AB331/2011(H1N2))										H1N2 subtype										Polyploviricotina
1321575	Viruses	Negarnaviricota	Insthoviricetes	Articulavirales	Orthomyxoviridae	Alphainfluenzavirus	Influenza A virus		Riboviria																												Orthornavirae		Influenza A virus (A/common murre/Newfoundland/AB332/2011(H1N2))										H1N2 subtype										Polyploviricotina
1321576	Viruses	Negarnaviricota	Insthoviricetes	Articulavirales	Orthomyxoviridae	Alphainfluenzavirus	Influenza A virus		Riboviria																												Orthornavirae		Influenza A virus (A/common murre/Newfoundland/AB335/2011(H1N2))										H1N2 subtype										Polyploviricotina
1321577	Viruses	Negarnaviricota	Insthoviricetes	Articulavirales	Orthomyxoviridae	Alphainfluenzavirus	Influenza A virus		Riboviria																												Orthornavirae		Influenza A virus (A/common murre/Newfoundland/AB340/2011(H1N2))										H1N2 subtype										Polyploviricotina
1321578	Viruses	Negarnaviricota	Insthoviricetes	Articulavirales	Orthomyxoviridae	Alphainfluenzavirus	Influenza A virus		Riboviria																												Orthornavirae		Influenza A virus (A/common murre/Newfoundland/AB341/2011(H1N2))										H1N2 subtype										Polyploviricotina
1321579	Viruses	Negarnaviricota	Insthoviricetes	Articulavirales	Orthomyxoviridae	Alphainfluenzavirus	Influenza A virus		Riboviria																												Orthornavirae		Influenza A virus (A/common murre/Newfoundland/AB351/2011(H1N2))										H1N2 subtype										Polyploviricotina
1321580	Viruses	Negarnaviricota	Insthoviricetes	Articulavirales	Orthomyxoviridae	Alphainfluenzavirus	Influenza A virus		Riboviria																												Orthornavirae		Influenza A virus (A/common murre/Newfoundland/AB353/2011(H1N2))										H1N2 subtype										Polyploviricotina
1321581	Viruses	Negarnaviricota	Insthoviricetes	Articulavirales	Orthomyxoviridae	Alphainfluenzavirus	Influenza A virus		Riboviria																												Orthornavirae		Influenza A virus (A/common murre/Newfoundland/AB358/2011(H1N2))										H1N2 subtype										Polyploviricotina
1321582	Viruses	Negarnaviricota	Insthoviricetes	Articulavirales	Orthomyxoviridae	Alphainfluenzavirus	Influenza A virus		Riboviria																												Orthornavirae		Influenza A virus (A/common murre/Newfoundland/AB364/2011(H1N2))										H1N2 subtype										Polyploviricotina
1321583	Viruses	Negarnaviricota	Insthoviricetes	Articulavirales	Orthomyxoviridae	Alphainfluenzavirus	Influenza A virus		Riboviria																												Orthornavirae		Influenza A virus (A/common murre/Newfoundland/AB375/2011(H1N2))										H1N2 subtype										Polyploviricotina
1321584	Viruses	Negarnaviricota	Insthoviricetes	Articulavirales	Orthomyxoviridae	Alphainfluenzavirus	Influenza A virus		Riboviria																												Orthornavirae		Influenza A virus (A/common murre/Newfoundland/AB376/2011(H1N2))										H1N2 subtype										Polyploviricotina
1321585	Viruses	Negarnaviricota	Insthoviricetes	Articulavirales	Orthomyxoviridae	Alphainfluenzavirus	Influenza A virus		Riboviria																												Orthornavirae		Influenza A virus (A/common murre/Newfoundland/AB380/2011(H1N2))										H1N2 subtype										Polyploviricotina
1321586	Viruses	Negarnaviricota	Insthoviricetes	Articulavirales	Orthomyxoviridae	Alphainfluenzavirus	Influenza A virus		Riboviria																												Orthornavirae		Influenza A virus (A/common murre/Newfoundland/AB432/2011(H1N2))										H1N2 subtype										Polyploviricotina
1321587	Viruses	Negarnaviricota	Insthoviricetes	Articulavirales	Orthomyxoviridae	Alphainfluenzavirus	Influenza A virus		Riboviria																												Orthornavirae		Influenza A virus (A/common murre/Newfoundland/AB438/2011(H1N2))										H1N2 subtype										Polyploviricotina
1321588	Viruses	Negarnaviricota	Insthoviricetes	Articulavirales	Orthomyxoviridae	Alphainfluenzavirus	Influenza A virus		Riboviria																												Orthornavirae		Influenza A virus (A/common murre/Newfoundland/HM524/2011(H1N2))										H1N2 subtype										Polyploviricotina
1321589	Viruses	Negarnaviricota	Insthoviricetes	Articulavirales	Orthomyxoviridae	Alphainfluenzavirus	Influenza A virus		Riboviria																												Orthornavirae		Influenza A virus (A/common murre/Newfoundland/HM530/2011(H1N2))										H1N2 subtype										Polyploviricotina
1321590	Viruses	Negarnaviricota	Insthoviricetes	Articulavirales	Orthomyxoviridae	Alphainfluenzavirus	Influenza A virus		Riboviria																												Orthornavirae		Influenza A virus (A/common murre/Newfoundland/HM575/2011(H1N2))										H1N2 subtype										Polyploviricotina
1321591	Eukaryota	Apicomplexa	Aconoidasida	Haemosporida	Leucocytozoidae	Leucocytozoon	Leucocytozoon sp. NOPI01		Sar	Alveolata																													cellular organisms	unclassified Leucocytozoon
1321592	Eukaryota	Apicomplexa	Aconoidasida	Haemosporida	Leucocytozoidae	Leucocytozoon	Leucocytozoon sp. NOPI02		Sar	Alveolata																													cellular organisms	unclassified Leucocytozoon
1321593	Eukaryota	Apicomplexa	Aconoidasida	Haemosporida	Leucocytozoidae	Leucocytozoon	Leucocytozoon sp. NOPI03		Sar	Alveolata																													cellular organisms	unclassified Leucocytozoon
1321594	Eukaryota	Apicomplexa	Aconoidasida	Haemosporida	Leucocytozoidae	Leucocytozoon	Leucocytozoon sp. NOPI04		Sar	Alveolata																													cellular organisms	unclassified Leucocytozoon
1321595	Eukaryota	Apicomplexa	Aconoidasida	Haemosporida	Leucocytozoidae	Leucocytozoon	Leucocytozoon sp. NOPI05		Sar	Alveolata																													cellular organisms	unclassified Leucocytozoon
1321596	Eukaryota	Apicomplexa	Aconoidasida	Haemosporida	Leucocytozoidae	Leucocytozoon	Leucocytozoon sp. NOPI06		Sar	Alveolata																													cellular organisms	unclassified Leucocytozoon
1321597	Eukaryota	Apicomplexa	Aconoidasida	Haemosporida	Leucocytozoidae	Leucocytozoon	Leucocytozoon sp. NOPI07		Sar	Alveolata																													cellular organisms	unclassified Leucocytozoon
1321598	Eukaryota	Apicomplexa	Aconoidasida	Haemosporida	Leucocytozoidae	Leucocytozoon	Leucocytozoon sp. NOPI08		Sar	Alveolata																													cellular organisms	unclassified Leucocytozoon
1321599	Eukaryota	Apicomplexa	Aconoidasida	Haemosporida	Leucocytozoidae	Leucocytozoon	Leucocytozoon sp. NOPI09		Sar	Alveolata																													cellular organisms	unclassified Leucocytozoon
1321600	Eukaryota	Apicomplexa	Aconoidasida	Haemosporida	Leucocytozoidae	Leucocytozoon	Leucocytozoon sp. NOPI10		Sar	Alveolata																													cellular organisms	unclassified Leucocytozoon
1321601	Eukaryota	Apicomplexa	Aconoidasida	Haemosporida			Haemosporida sp. NOPI11		Sar	Alveolata																													cellular organisms	unclassified Haemosporida
1321602	Eukaryota	Apicomplexa	Aconoidasida	Haemosporida			Haemosporida sp. NOPI12		Sar	Alveolata																													cellular organisms	unclassified Haemosporida
1321603	Eukaryota	Apicomplexa	Aconoidasida	Haemosporida	Plasmodiidae	Plasmodium	Plasmodium sp. NOPI13		Sar	Alveolata																													cellular organisms	unclassified Plasmodium
1321604	Eukaryota	Apicomplexa	Aconoidasida	Haemosporida	Plasmodiidae	Plasmodium	Plasmodium sp. NOPI14		Sar	Alveolata																													cellular organisms	unclassified Plasmodium
1321605	Eukaryota	Apicomplexa	Aconoidasida	Haemosporida	Plasmodiidae	Plasmodium	Plasmodium sp. NOPI15		Sar	Alveolata																													cellular organisms	unclassified Plasmodium
1321606	Bacteria	Firmicutes	Bacilli	Bacillales	Bacillaceae	Mesobacillus	Mesobacillus selenatarsenatis		Terrabacteria group																														cellular organisms													Mesobacillus selenatarsenatis SF-1
1321607	Bacteria	Firmicutes	Bacilli	Bacillales	Paenibacillaceae	Ammoniphilus	Ammoniphilus sp. J5		Terrabacteria group																														cellular organisms	Aneurinibacillus group	unclassified Ammoniphilus
1321608	Bacteria	Proteobacteria	Betaproteobacteria	Burkholderiales	Comamonadaceae	Polaromonas	Polaromonas jejuensis																																cellular organisms													Polaromonas jejuensis NBRC 106434
1321609	Bacteria	Proteobacteria	Betaproteobacteria	Burkholderiales	Comamonadaceae	Variovorax	Variovorax boronicumulans																																cellular organisms													Variovorax boronicumulans NBRC 103145
1321610	Bacteria	Proteobacteria	Betaproteobacteria	Burkholderiales	Comamonadaceae	Variovorax	Variovorax paradoxus																																cellular organisms													Variovorax paradoxus NBRC 15149
1321611	Bacteria	Proteobacteria	Betaproteobacteria	Burkholderiales	Comamonadaceae	Variovorax	Variovorax soli																																cellular organisms													Variovorax soli NBRC 106424
1321612	Eukaryota	Discosea	Flabellinia	Dactylopodida	Paramoebidae	Paramoeba	Paramoeba invadens		Amoebozoa																														cellular organisms
1321613	Eukaryota	Euglenozoa	Kinetoplastea	Eubodonida	Bodonidae		PLO of Paramoeba invadens AGS-2013		Discoba																														cellular organisms	unclassified Bodonidae													Metakinetoplastina
1321614	Bacteria	Tenericutes	Mollicutes	Mycoplasmatales	Mycoplasmataceae	Mycoplasma	Mycoplasma sp. VCU_JB1		Terrabacteria group																														cellular organisms	unclassified Mycoplasma
1321641	Bacteria	Proteobacteria	Gammaproteobacteria	Moraxellales	Moraxellaceae	Acinetobacter	Acinetobacter sp. hei3-4																																cellular organisms	unclassified Acinetobacter
1321642	Bacteria	Actinobacteria	Actinomycetia	Actinomycetales			Actinomycetales bacterium hei26-2		Terrabacteria group																														cellular organisms	unclassified Actinomycetales
1321643	Bacteria	Firmicutes	Bacilli	Bacillales	Bacillaceae	Bacillus	Bacillus sp. hong10-2		Terrabacteria group																														cellular organisms	unclassified Bacillus (in: Bacteria)
1321644	Bacteria	Firmicutes	Bacilli	Bacillales	Bacillaceae	Bacillus	Bacillus sp. hong10-3		Terrabacteria group																														cellular organisms	unclassified Bacillus (in: Bacteria)
1321645	Bacteria	Firmicutes	Clostridia	Eubacteriales	Clostridiaceae	Clostridium	Clostridium sp. hong4-3		Terrabacteria group																														cellular organisms	unclassified Clostridium
1321646	Bacteria	Proteobacteria	Gammaproteobacteria	Xanthomonadales	Rhodanobacteraceae	Dyella	Dyella sp. hei10-2																																cellular organisms	unclassified Dyella
1321647	Bacteria	Proteobacteria	Gammaproteobacteria	Xanthomonadales	Rhodanobacteraceae	Dyella	Dyella sp. hong8-2																																cellular organisms	unclassified Dyella
1321648	Bacteria	Proteobacteria	Alphaproteobacteria	Hyphomicrobiales		Enhydrobacter	Enhydrobacter sp. hei3-5																																cellular organisms	Hyphomicrobiales incertae sedis	unclassified Enhydrobacter
1321649	Bacteria	Proteobacteria	Betaproteobacteria	Burkholderiales	Oxalobacteraceae	Herbaspirillum	Herbaspirillum sp. zong20-2																																cellular organisms	unclassified Herbaspirillum
1321650	Bacteria	Actinobacteria	Actinomycetia	Streptomycetales	Streptomycetaceae	Kitasatospora	Kitasatospora sp. zong25-3		Terrabacteria group																														cellular organisms	unclassified Kitasatospora
1321651	Bacteria	Actinobacteria	Actinomycetia	Micromonosporales	Micromonosporaceae	Micromonospora	Micromonospora sp. zong21		Terrabacteria group																														cellular organisms	unclassified Micromonospora
1321652	Bacteria	Proteobacteria	Gammaproteobacteria	Pseudomonadales	Pseudomonadaceae	Pseudomonas	Pseudomonas sp. hei13-2																																cellular organisms	unclassified Pseudomonas
1321653	Bacteria	Proteobacteria	Gammaproteobacteria	Pseudomonadales	Pseudomonadaceae	Pseudomonas	Pseudomonas sp. hei25-2																																cellular organisms	unclassified Pseudomonas
1321654	Bacteria	Proteobacteria	Gammaproteobacteria	Pseudomonadales	Pseudomonadaceae	Pseudomonas	Pseudomonas sp. hei3-3																																cellular organisms	unclassified Pseudomonas
1321655	Bacteria	Proteobacteria	Gammaproteobacteria	Pseudomonadales	Pseudomonadaceae	Pseudomonas	Pseudomonas sp. hong13-2																																cellular organisms	unclassified Pseudomonas
1321656	Bacteria	Proteobacteria	Gammaproteobacteria	Pseudomonadales	Pseudomonadaceae	Pseudomonas	Pseudomonas sp. hong4-4																																cellular organisms	unclassified Pseudomonas
1321657	Bacteria	Proteobacteria	Alphaproteobacteria	Hyphomicrobiales			Rhizobiales bacterium hong25-1																																cellular organisms	unclassified Hyphomicrobiales
1321658	Bacteria	Actinobacteria	Actinomycetia	Micromonosporales	Micromonosporaceae	Salinispora	Salinispora sp. zong16-4		Terrabacteria group																														cellular organisms	unclassified Salinispora
1321659	Bacteria	Actinobacteria	Actinomycetia	Micromonosporales	Micromonosporaceae	Salinispora	Salinispora sp. hong23-2		Terrabacteria group																														cellular organisms	unclassified Salinispora
1321660	Bacteria	Actinobacteria	Actinomycetia	Micromonosporales	Micromonosporaceae	Salinispora	Salinispora sp. zong13-2		Terrabacteria group																														cellular organisms	unclassified Salinispora
1321661	Bacteria	Actinobacteria	Actinomycetia	Micromonosporales	Micromonosporaceae	Salinispora	Salinispora sp. zong23-7		Terrabacteria group																														cellular organisms	unclassified Salinispora
1321662	Bacteria	Proteobacteria	Gammaproteobacteria	Enterobacterales	Yersiniaceae	Serratia	Serratia sp. hong4-6																																cellular organisms	unclassified Serratia
1321663	Bacteria	Proteobacteria	Alphaproteobacteria	Sphingomonadales	Sphingomonadaceae	Sphingomonas	Sphingomonas sp. hong25-2																																cellular organisms	unclassified Sphingomonas
1321664	Bacteria	Proteobacteria	Alphaproteobacteria	Sphingomonadales	Sphingomonadaceae	Sphingomonas	Sphingomonas sp. hong4-2																																cellular organisms	unclassified Sphingomonas
1321665	Bacteria	Actinobacteria	Actinomycetia	Streptomycetales	Streptomycetaceae	Streptomyces	Streptomyces sp. hong13-1		Terrabacteria group																														cellular organisms	unclassified Streptomyces
1321666	Bacteria	Actinobacteria	Actinomycetia	Micromonosporales	Micromonosporaceae	Verrucosispora	Verrucosispora sp. hong22-2		Terrabacteria group																														cellular organisms	unclassified Verrucosispora
1321667	Eukaryota	Haptophyta		Isochrysidales	Isochrysidaceae	Chrysotila	Chrysotila sp. 1 EMB-2013		Haptista	Prymnesiophyceae																													cellular organisms	unclassified Chrysotila
1321668	Eukaryota	Haptophyta		Isochrysidales	Isochrysidaceae	Isochrysis	Isochrysis nuda		Haptista	Prymnesiophyceae																													cellular organisms
1321669	Eukaryota	Haptophyta		Isochrysidales	Isochrysidaceae	Tisochrysis	Tisochrysis lutea		Haptista	Prymnesiophyceae																													cellular organisms
1321670	Bacteria	Actinobacteria	Actinomycetia	Streptomycetales	Streptomycetaceae	Streptomyces	Streptomyces sp. MEH7		Terrabacteria group																														cellular organisms	unclassified Streptomyces
1321671	Bacteria	Tenericutes	Mollicutes	Acholeplasmatales	Acholeplasmataceae	Candidatus Phytoplasma	'Carduus crispus' phytoplasma		Terrabacteria group																														cellular organisms											16SrIII (X-disease group)
1321672	Eukaryota	Arthropoda	Insecta	Coleoptera	Staphylinidae	Amarochara	Amarochara brevios		Opisthokonta	Eumetazoa											Bilateria	Protostomia	Ecdysozoa	Panarthropoda	Mandibulata	Pancrustacea	Dicondylia		Endopterygota					Neoptera	Staphyliniformia		Metazoa		cellular organisms	Tachyporinae group													Pterygota		Aleocharinae			Polyphaga	Hexapoda					Staphylinoidea			Oxypodini
1321673	Eukaryota	Arthropoda	Insecta	Coleoptera	Staphylinidae	Atheta	Atheta kochi		Opisthokonta	Eumetazoa											Bilateria	Protostomia	Ecdysozoa	Panarthropoda	Mandibulata	Pancrustacea	Dicondylia		Endopterygota					Neoptera	Staphyliniformia		Metazoa		cellular organisms	Tachyporinae group													Pterygota		Aleocharinae			Polyphaga	Hexapoda					Staphylinoidea			Athetini
1321674	Eukaryota	Arthropoda	Insecta	Coleoptera	Staphylinidae	Blepharhymenus	Blepharhymenus corsicus		Opisthokonta	Eumetazoa											Bilateria	Protostomia	Ecdysozoa	Panarthropoda	Mandibulata	Pancrustacea	Dicondylia		Endopterygota					Neoptera	Staphyliniformia		Metazoa		cellular organisms	Tachyporinae group													Pterygota		Aleocharinae			Polyphaga	Hexapoda					Staphylinoidea			Oxypodini
1321675	Eukaryota	Arthropoda	Insecta	Coleoptera	Staphylinidae	Calodera	Calodera aethiops		Opisthokonta	Eumetazoa											Bilateria	Protostomia	Ecdysozoa	Panarthropoda	Mandibulata	Pancrustacea	Dicondylia		Endopterygota					Neoptera	Staphyliniformia		Metazoa		cellular organisms	Tachyporinae group													Pterygota		Aleocharinae			Polyphaga	Hexapoda					Staphylinoidea			Oxypodini
1321676	Eukaryota	Arthropoda	Insecta	Coleoptera	Staphylinidae	Devia	Devia prospera		Opisthokonta	Eumetazoa											Bilateria	Protostomia	Ecdysozoa	Panarthropoda	Mandibulata	Pancrustacea	Dicondylia		Endopterygota					Neoptera	Staphyliniformia		Metazoa		cellular organisms	Tachyporinae group													Pterygota		Aleocharinae			Polyphaga	Hexapoda					Staphylinoidea			Oxypodini
1321677	Eukaryota	Arthropoda	Insecta	Coleoptera	Staphylinidae	Diglotta	Diglotta mersa		Opisthokonta	Eumetazoa											Bilateria	Protostomia	Ecdysozoa	Panarthropoda	Mandibulata	Pancrustacea	Dicondylia		Endopterygota					Neoptera	Staphyliniformia		Metazoa		cellular organisms	Tachyporinae group													Pterygota		Aleocharinae			Polyphaga	Hexapoda					Staphylinoidea			Diglottini
1321678	Eukaryota	Arthropoda	Insecta	Coleoptera	Staphylinidae	Gnypeta	Gnypeta caerulea		Opisthokonta	Eumetazoa											Bilateria	Protostomia	Ecdysozoa	Panarthropoda	Mandibulata	Pancrustacea	Dicondylia		Endopterygota					Neoptera	Staphyliniformia		Metazoa		cellular organisms	Tachyporinae group													Pterygota		Aleocharinae			Polyphaga	Hexapoda					Staphylinoidea			Tachyusini
1321679	Eukaryota	Arthropoda	Insecta	Coleoptera	Staphylinidae	Ilyobates	Ilyobates nigricollis		Opisthokonta	Eumetazoa											Bilateria	Protostomia	Ecdysozoa	Panarthropoda	Mandibulata	Pancrustacea	Dicondylia		Endopterygota					Neoptera	Staphyliniformia		Metazoa		cellular organisms	Tachyporinae group													Pterygota		Aleocharinae			Polyphaga	Hexapoda					Staphylinoidea			Oxypodini
1321680	Eukaryota	Arthropoda	Insecta	Coleoptera	Staphylinidae	Neoisoglossa	Neoisoglossa agnita		Opisthokonta	Eumetazoa											Bilateria	Protostomia	Ecdysozoa	Panarthropoda	Mandibulata	Pancrustacea	Dicondylia		Endopterygota					Neoptera	Staphyliniformia		Metazoa		cellular organisms	Tachyporinae group													Pterygota		Aleocharinae			Polyphaga	Hexapoda					Staphylinoidea			Oxypodini
1321681	Eukaryota	Arthropoda	Insecta	Coleoptera	Staphylinidae	Lordithon	Lordithon thoracicus		Opisthokonta	Eumetazoa											Bilateria	Protostomia	Ecdysozoa	Panarthropoda	Mandibulata	Pancrustacea	Dicondylia		Endopterygota					Neoptera	Staphyliniformia		Metazoa		cellular organisms	Tachyporinae group													Pterygota		Tachyporinae			Polyphaga	Hexapoda					Staphylinoidea
1321682	Eukaryota	Arthropoda	Insecta	Coleoptera	Staphylinidae	Meotica	Meotica filiformis		Opisthokonta	Eumetazoa											Bilateria	Protostomia	Ecdysozoa	Panarthropoda	Mandibulata	Pancrustacea	Dicondylia		Endopterygota					Neoptera	Staphyliniformia		Metazoa		cellular organisms	Tachyporinae group													Pterygota		Aleocharinae			Polyphaga	Hexapoda					Staphylinoidea			Oxypodini
1321683	Eukaryota	Arthropoda	Insecta	Coleoptera	Staphylinidae	Neothetalia	Neothetalia canadiana		Opisthokonta	Eumetazoa											Bilateria	Protostomia	Ecdysozoa	Panarthropoda	Mandibulata	Pancrustacea	Dicondylia		Endopterygota					Neoptera	Staphyliniformia		Metazoa		cellular organisms	Tachyporinae group													Pterygota		Aleocharinae			Polyphaga	Hexapoda					Staphylinoidea			Oxypodini
1321684	Eukaryota	Arthropoda	Insecta	Coleoptera	Staphylinidae	Neothetalia	Neothetalia nimia		Opisthokonta	Eumetazoa											Bilateria	Protostomia	Ecdysozoa	Panarthropoda	Mandibulata	Pancrustacea	Dicondylia		Endopterygota					Neoptera	Staphyliniformia		Metazoa		cellular organisms	Tachyporinae group													Pterygota		Aleocharinae			Polyphaga	Hexapoda					Staphylinoidea			Oxypodini
1321685	Eukaryota	Arthropoda	Insecta	Coleoptera	Staphylinidae	Ocalea	Ocalea badia		Opisthokonta	Eumetazoa											Bilateria	Protostomia	Ecdysozoa	Panarthropoda	Mandibulata	Pancrustacea	Dicondylia		Endopterygota					Neoptera	Staphyliniformia		Metazoa		cellular organisms	Tachyporinae group													Pterygota		Aleocharinae			Polyphaga	Hexapoda					Staphylinoidea			Oxypodini
1321686	Eukaryota	Arthropoda	Insecta	Coleoptera	Staphylinidae	Ocalea	Ocalea corsicana		Opisthokonta	Eumetazoa											Bilateria	Protostomia	Ecdysozoa	Panarthropoda	Mandibulata	Pancrustacea	Dicondylia		Endopterygota					Neoptera	Staphyliniformia		Metazoa		cellular organisms	Tachyporinae group													Pterygota		Aleocharinae			Polyphaga	Hexapoda					Staphylinoidea			Oxypodini
1321687	Eukaryota	Arthropoda	Insecta	Coleoptera	Staphylinidae	Ocalea	Ocalea vancouveri		Opisthokonta	Eumetazoa											Bilateria	Protostomia	Ecdysozoa	Panarthropoda	Mandibulata	Pancrustacea	Dicondylia		Endopterygota					Neoptera	Staphyliniformia		Metazoa		cellular organisms	Tachyporinae group													Pterygota		Aleocharinae			Polyphaga	Hexapoda					Staphylinoidea			Oxypodini
1321688	Eukaryota	Arthropoda	Insecta	Coleoptera	Staphylinidae	Ocyusa	Ocyusa picina		Opisthokonta	Eumetazoa											Bilateria	Protostomia	Ecdysozoa	Panarthropoda	Mandibulata	Pancrustacea	Dicondylia		Endopterygota					Neoptera	Staphyliniformia		Metazoa		cellular organisms	Tachyporinae group													Pterygota		Aleocharinae			Polyphaga	Hexapoda					Staphylinoidea			Oxypodini
1321689	Eukaryota	Arthropoda	Insecta	Coleoptera	Staphylinidae	Oligota	Oligota pumilio		Opisthokonta	Eumetazoa											Bilateria	Protostomia	Ecdysozoa	Panarthropoda	Mandibulata	Pancrustacea	Dicondylia		Endopterygota					Neoptera	Staphyliniformia		Metazoa		cellular organisms	Tachyporinae group													Pterygota		Aleocharinae			Polyphaga	Hexapoda					Staphylinoidea			Hypocyphtini
1321690	Eukaryota	Arthropoda	Insecta	Coleoptera	Staphylinidae	Paradilacra	Paradilacra densissima		Opisthokonta	Eumetazoa											Bilateria	Protostomia	Ecdysozoa	Panarthropoda	Mandibulata	Pancrustacea	Dicondylia		Endopterygota					Neoptera	Staphyliniformia		Metazoa		cellular organisms	Tachyporinae group													Pterygota		Aleocharinae			Polyphaga	Hexapoda					Staphylinoidea			Tachyusini
1321691	Eukaryota	Arthropoda	Insecta	Coleoptera	Staphylinidae	Parocalea	Parocalea nearctica		Opisthokonta	Eumetazoa											Bilateria	Protostomia	Ecdysozoa	Panarthropoda	Mandibulata	Pancrustacea	Dicondylia		Endopterygota					Neoptera	Staphyliniformia		Metazoa		cellular organisms	Tachyporinae group													Pterygota		Aleocharinae			Polyphaga	Hexapoda					Staphylinoidea			Oxypodini
1321692	Eukaryota	Arthropoda	Insecta	Coleoptera	Staphylinidae	Silusa	Silusa opaca		Opisthokonta	Eumetazoa											Bilateria	Protostomia	Ecdysozoa	Panarthropoda	Mandibulata	Pancrustacea	Dicondylia		Endopterygota					Neoptera	Staphyliniformia		Metazoa		cellular organisms	Tachyporinae group													Pterygota		Aleocharinae			Polyphaga	Hexapoda					Staphylinoidea			Homalotini
1321693	Eukaryota	Arthropoda	Insecta	Coleoptera	Staphylinidae	Tachyusa	Tachyusa gemma		Opisthokonta	Eumetazoa											Bilateria	Protostomia	Ecdysozoa	Panarthropoda	Mandibulata	Pancrustacea	Dicondylia		Endopterygota					Neoptera	Staphyliniformia		Metazoa		cellular organisms	Tachyporinae group													Pterygota		Aleocharinae			Polyphaga	Hexapoda					Staphylinoidea			Tachyusini
1321695	Eukaryota	Arthropoda	Insecta	Coleoptera	Staphylinidae				Opisthokonta	Eumetazoa											Bilateria	Protostomia	Ecdysozoa	Panarthropoda	Mandibulata	Pancrustacea	Dicondylia		Endopterygota					Neoptera	Staphyliniformia		Metazoa		cellular organisms	Tachyporinae group	unclassified Oxypodini												Pterygota		Aleocharinae			Polyphaga	Hexapoda					Staphylinoidea			Oxypodini
1321696	Eukaryota	Arthropoda	Insecta	Coleoptera	Staphylinidae	Acrostiba			Opisthokonta	Eumetazoa											Bilateria	Protostomia	Ecdysozoa	Panarthropoda	Mandibulata	Pancrustacea	Dicondylia		Endopterygota					Neoptera	Staphyliniformia		Metazoa		cellular organisms	Tachyporinae group													Pterygota		Aleocharinae			Polyphaga	Hexapoda					Staphylinoidea			Oxypodini
1321697	Eukaryota	Arthropoda	Insecta	Coleoptera	Staphylinidae	Acrostiba	Acrostiba borealis		Opisthokonta	Eumetazoa											Bilateria	Protostomia	Ecdysozoa	Panarthropoda	Mandibulata	Pancrustacea	Dicondylia		Endopterygota					Neoptera	Staphyliniformia		Metazoa		cellular organisms	Tachyporinae group													Pterygota		Aleocharinae			Polyphaga	Hexapoda					Staphylinoidea			Oxypodini
1321698	Eukaryota	Arthropoda	Insecta	Coleoptera	Staphylinidae	Derops			Opisthokonta	Eumetazoa											Bilateria	Protostomia	Ecdysozoa	Panarthropoda	Mandibulata	Pancrustacea	Dicondylia		Endopterygota					Neoptera	Staphyliniformia		Metazoa		cellular organisms	Tachyporinae group													Pterygota		Tachyporinae			Polyphaga	Hexapoda					Staphylinoidea
1321699	Eukaryota	Arthropoda	Insecta	Coleoptera	Staphylinidae	Derops	Derops uenoi		Opisthokonta	Eumetazoa											Bilateria	Protostomia	Ecdysozoa	Panarthropoda	Mandibulata	Pancrustacea	Dicondylia		Endopterygota					Neoptera	Staphyliniformia		Metazoa		cellular organisms	Tachyporinae group													Pterygota		Tachyporinae			Polyphaga	Hexapoda					Staphylinoidea
1321700	Eukaryota	Arthropoda	Insecta	Coleoptera	Staphylinidae	Dinarda			Opisthokonta	Eumetazoa											Bilateria	Protostomia	Ecdysozoa	Panarthropoda	Mandibulata	Pancrustacea	Dicondylia		Endopterygota					Neoptera	Staphyliniformia		Metazoa		cellular organisms	Tachyporinae group													Pterygota		Aleocharinae			Polyphaga	Hexapoda					Staphylinoidea			Oxypodini
1321701	Eukaryota	Arthropoda	Insecta	Coleoptera	Staphylinidae	Dinarda	Dinarda hagensii		Opisthokonta	Eumetazoa											Bilateria	Protostomia	Ecdysozoa	Panarthropoda	Mandibulata	Pancrustacea	Dicondylia		Endopterygota					Neoptera	Staphyliniformia		Metazoa		cellular organisms	Tachyporinae group													Pterygota		Aleocharinae			Polyphaga	Hexapoda					Staphylinoidea			Oxypodini
1321702	Eukaryota	Arthropoda	Insecta	Coleoptera	Staphylinidae	Dinarda	Dinarda maerkelii		Opisthokonta	Eumetazoa											Bilateria	Protostomia	Ecdysozoa	Panarthropoda	Mandibulata	Pancrustacea	Dicondylia		Endopterygota					Neoptera	Staphyliniformia		Metazoa		cellular organisms	Tachyporinae group													Pterygota		Aleocharinae			Polyphaga	Hexapoda					Staphylinoidea			Oxypodini
1321703	Eukaryota	Arthropoda	Insecta	Coleoptera	Staphylinidae	Himalusa			Opisthokonta	Eumetazoa											Bilateria	Protostomia	Ecdysozoa	Panarthropoda	Mandibulata	Pancrustacea	Dicondylia		Endopterygota					Neoptera	Staphyliniformia		Metazoa		cellular organisms	Tachyporinae group													Pterygota		Aleocharinae			Polyphaga	Hexapoda					Staphylinoidea			Himalusini
1321704	Eukaryota	Arthropoda	Insecta	Coleoptera	Staphylinidae	Himalusa	Himalusa thailandensis		Opisthokonta	Eumetazoa											Bilateria	Protostomia	Ecdysozoa	Panarthropoda	Mandibulata	Pancrustacea	Dicondylia		Endopterygota					Neoptera	Staphyliniformia		Metazoa		cellular organisms	Tachyporinae group													Pterygota		Aleocharinae			Polyphaga	Hexapoda					Staphylinoidea			Himalusini
1321705	Eukaryota	Arthropoda	Insecta	Coleoptera	Staphylinidae	Ischnopoderona			Opisthokonta	Eumetazoa											Bilateria	Protostomia	Ecdysozoa	Panarthropoda	Mandibulata	Pancrustacea	Dicondylia		Endopterygota					Neoptera	Staphyliniformia		Metazoa		cellular organisms	Tachyporinae group													Pterygota		Aleocharinae			Polyphaga	Hexapoda					Staphylinoidea			Tachyusini
1321706	Eukaryota	Arthropoda	Insecta	Coleoptera	Staphylinidae	Ischnopoderona	Ischnopoderona gracilicornis		Opisthokonta	Eumetazoa											Bilateria	Protostomia	Ecdysozoa	Panarthropoda	Mandibulata	Pancrustacea	Dicondylia		Endopterygota					Neoptera	Staphyliniformia		Metazoa		cellular organisms	Tachyporinae group													Pterygota		Aleocharinae			Polyphaga	Hexapoda					Staphylinoidea			Tachyusini
1321707	Eukaryota	Arthropoda	Insecta	Coleoptera	Staphylinidae	Mniusa			Opisthokonta	Eumetazoa											Bilateria	Protostomia	Ecdysozoa	Panarthropoda	Mandibulata	Pancrustacea	Dicondylia		Endopterygota					Neoptera	Staphyliniformia		Metazoa		cellular organisms	Tachyporinae group													Pterygota		Aleocharinae			Polyphaga	Hexapoda					Staphylinoidea			Oxypodini
1321708	Eukaryota	Arthropoda	Insecta	Coleoptera	Staphylinidae	Mniusa	Mniusa incrassata		Opisthokonta	Eumetazoa											Bilateria	Protostomia	Ecdysozoa	Panarthropoda	Mandibulata	Pancrustacea	Dicondylia		Endopterygota					Neoptera	Staphyliniformia		Metazoa		cellular organisms	Tachyporinae group													Pterygota		Aleocharinae			Polyphaga	Hexapoda					Staphylinoidea			Oxypodini
1321709	Eukaryota	Arthropoda	Insecta	Coleoptera	Staphylinidae	Olisthaerus			Opisthokonta	Eumetazoa											Bilateria	Protostomia	Ecdysozoa	Panarthropoda	Mandibulata	Pancrustacea	Dicondylia		Endopterygota					Neoptera	Staphyliniformia		Metazoa		cellular organisms	Tachyporinae group													Pterygota		Olisthaerinae			Polyphaga	Hexapoda					Staphylinoidea
1321710	Eukaryota	Arthropoda	Insecta	Coleoptera	Staphylinidae	Olisthaerus	Olisthaerus megacephalus		Opisthokonta	Eumetazoa											Bilateria	Protostomia	Ecdysozoa	Panarthropoda	Mandibulata	Pancrustacea	Dicondylia		Endopterygota					Neoptera	Staphyliniformia		Metazoa		cellular organisms	Tachyporinae group													Pterygota		Olisthaerinae			Polyphaga	Hexapoda					Staphylinoidea
1321711	Eukaryota	Arthropoda	Insecta	Coleoptera	Staphylinidae	Oreuryalea			Opisthokonta	Eumetazoa											Bilateria	Protostomia	Ecdysozoa	Panarthropoda	Mandibulata	Pancrustacea	Dicondylia		Endopterygota					Neoptera	Staphyliniformia		Metazoa		cellular organisms	Tachyporinae group													Pterygota		Aleocharinae			Polyphaga	Hexapoda					Staphylinoidea			Oxypodini
1321712	Eukaryota	Arthropoda	Insecta	Coleoptera	Staphylinidae	Oreuryalea	Oreuryalea watanabei		Opisthokonta	Eumetazoa											Bilateria	Protostomia	Ecdysozoa	Panarthropoda	Mandibulata	Pancrustacea	Dicondylia		Endopterygota					Neoptera	Staphyliniformia		Metazoa		cellular organisms	Tachyporinae group													Pterygota		Aleocharinae			Polyphaga	Hexapoda					Staphylinoidea			Oxypodini
1321713	Eukaryota	Arthropoda	Insecta	Coleoptera	Staphylinidae	Pronomaea			Opisthokonta	Eumetazoa											Bilateria	Protostomia	Ecdysozoa	Panarthropoda	Mandibulata	Pancrustacea	Dicondylia		Endopterygota					Neoptera	Staphyliniformia		Metazoa		cellular organisms	Tachyporinae group													Pterygota		Aleocharinae			Polyphaga	Hexapoda					Staphylinoidea			Pronomaeini
1321714	Eukaryota	Arthropoda	Insecta	Coleoptera	Staphylinidae	Pronomaea	Pronomaea korgei		Opisthokonta	Eumetazoa											Bilateria	Protostomia	Ecdysozoa	Panarthropoda	Mandibulata	Pancrustacea	Dicondylia		Endopterygota					Neoptera	Staphyliniformia		Metazoa		cellular organisms	Tachyporinae group													Pterygota		Aleocharinae			Polyphaga	Hexapoda					Staphylinoidea			Pronomaeini
1321715	Eukaryota	Arthropoda	Insecta	Coleoptera	Staphylinidae	Taxicera			Opisthokonta	Eumetazoa											Bilateria	Protostomia	Ecdysozoa	Panarthropoda	Mandibulata	Pancrustacea	Dicondylia		Endopterygota					Neoptera	Staphyliniformia		Metazoa		cellular organisms	Tachyporinae group													Pterygota		Aleocharinae			Polyphaga	Hexapoda					Staphylinoidea			Athetini
1321717	Eukaryota	Arthropoda	Insecta	Coleoptera	Staphylinidae	Taxicera	Taxicera truncata		Opisthokonta	Eumetazoa											Bilateria	Protostomia	Ecdysozoa	Panarthropoda	Mandibulata	Pancrustacea	Dicondylia		Endopterygota					Neoptera	Staphyliniformia		Metazoa		cellular organisms	Tachyporinae group													Pterygota		Aleocharinae			Polyphaga	Hexapoda					Staphylinoidea			Athetini
1321718	Eukaryota	Arthropoda	Insecta	Coleoptera	Staphylinidae	Thiasophila			Opisthokonta	Eumetazoa											Bilateria	Protostomia	Ecdysozoa	Panarthropoda	Mandibulata	Pancrustacea	Dicondylia		Endopterygota					Neoptera	Staphyliniformia		Metazoa		cellular organisms	Tachyporinae group													Pterygota		Aleocharinae			Polyphaga	Hexapoda					Staphylinoidea			Oxypodini
1321719	Eukaryota	Arthropoda	Insecta	Coleoptera	Staphylinidae	Thiasophila	Thiasophila angulata		Opisthokonta	Eumetazoa											Bilateria	Protostomia	Ecdysozoa	Panarthropoda	Mandibulata	Pancrustacea	Dicondylia		Endopterygota					Neoptera	Staphyliniformia		Metazoa		cellular organisms	Tachyporinae group													Pterygota		Aleocharinae			Polyphaga	Hexapoda					Staphylinoidea			Oxypodini
1321720	Eukaryota	Arthropoda	Insecta	Coleoptera	Staphylinidae	Thinonoma			Opisthokonta	Eumetazoa											Bilateria	Protostomia	Ecdysozoa	Panarthropoda	Mandibulata	Pancrustacea	Dicondylia		Endopterygota					Neoptera	Staphyliniformia		Metazoa		cellular organisms	Tachyporinae group													Pterygota		Aleocharinae			Polyphaga	Hexapoda					Staphylinoidea			Tachyusini
1321721	Eukaryota	Arthropoda	Insecta	Coleoptera	Staphylinidae	Thinonoma	Thinonoma atra		Opisthokonta	Eumetazoa											Bilateria	Protostomia	Ecdysozoa	Panarthropoda	Mandibulata	Pancrustacea	Dicondylia		Endopterygota					Neoptera	Staphyliniformia		Metazoa		cellular organisms	Tachyporinae group													Pterygota		Aleocharinae			Polyphaga	Hexapoda					Staphylinoidea			Tachyusini
1321722	Eukaryota	Arthropoda	Insecta	Coleoptera	Staphylinidae	Trichophya			Opisthokonta	Eumetazoa											Bilateria	Protostomia	Ecdysozoa	Panarthropoda	Mandibulata	Pancrustacea	Dicondylia		Endopterygota					Neoptera	Staphyliniformia		Metazoa		cellular organisms	Tachyporinae group													Pterygota		Trichophyinae			Polyphaga	Hexapoda					Staphylinoidea
1321723	Eukaryota	Arthropoda	Insecta	Coleoptera	Staphylinidae	Trichophya	Trichophya pilicornis		Opisthokonta	Eumetazoa											Bilateria	Protostomia	Ecdysozoa	Panarthropoda	Mandibulata	Pancrustacea	Dicondylia		Endopterygota					Neoptera	Staphyliniformia		Metazoa		cellular organisms	Tachyporinae group													Pterygota		Trichophyinae			Polyphaga	Hexapoda					Staphylinoidea
1321724	Eukaryota	Arthropoda	Insecta	Coleoptera	Staphylinidae				Opisthokonta	Eumetazoa											Bilateria	Protostomia	Ecdysozoa	Panarthropoda	Mandibulata	Pancrustacea	Dicondylia		Endopterygota					Neoptera	Staphyliniformia		Metazoa		cellular organisms	Tachyporinae group													Pterygota		Aleocharinae			Polyphaga	Hexapoda					Staphylinoidea			Himalusini
1321728	Eukaryota	Arthropoda	Insecta	Coleoptera	Staphylinidae	Dasygnypeta			Opisthokonta	Eumetazoa											Bilateria	Protostomia	Ecdysozoa	Panarthropoda	Mandibulata	Pancrustacea	Dicondylia		Endopterygota					Neoptera	Staphyliniformia		Metazoa		cellular organisms	Tachyporinae group													Pterygota		Aleocharinae			Polyphaga	Hexapoda					Staphylinoidea			Tachyusini
1321741	Eukaryota	Arthropoda	Insecta	Coleoptera	Staphylinidae				Opisthokonta	Eumetazoa											Bilateria	Protostomia	Ecdysozoa	Panarthropoda	Mandibulata	Pancrustacea	Dicondylia		Endopterygota					Neoptera	Staphyliniformia		Metazoa		cellular organisms	Tachyporinae group													Pterygota		Aleocharinae			Polyphaga	Hexapoda					Staphylinoidea			Pronomaeini
1321749	Eukaryota	Arthropoda	Insecta	Coleoptera	Staphylinidae	Nopromaea			Opisthokonta	Eumetazoa											Bilateria	Protostomia	Ecdysozoa	Panarthropoda	Mandibulata	Pancrustacea	Dicondylia		Endopterygota					Neoptera	Staphyliniformia		Metazoa		cellular organisms	Tachyporinae group													Pterygota		Aleocharinae			Polyphaga	Hexapoda					Staphylinoidea			Pronomaeini
1321754	Eukaryota	Arthropoda	Insecta	Coleoptera	Staphylinidae	Stenectinobregma			Opisthokonta	Eumetazoa											Bilateria	Protostomia	Ecdysozoa	Panarthropoda	Mandibulata	Pancrustacea	Dicondylia		Endopterygota					Neoptera	Staphyliniformia		Metazoa		cellular organisms	Tachyporinae group													Pterygota		Aleocharinae			Polyphaga	Hexapoda					Staphylinoidea			Pronomaeini
1321757	Viruses	Negarnaviricota	Insthoviricetes	Articulavirales	Orthomyxoviridae	Alphainfluenzavirus	Influenza A virus		Riboviria																												Orthornavirae		Influenza A virus (A/Nanjing/1/2013(H7N9))										H7N9 subtype										Polyploviricotina
1321758	Viruses	Negarnaviricota	Insthoviricetes	Articulavirales	Orthomyxoviridae	Alphainfluenzavirus	Influenza A virus		Riboviria																												Orthornavirae		Influenza A virus (A/environment/Nanjing/2913/2013(H7N9))										H7N9 subtype										Polyploviricotina
1321759	Bacteria	Proteobacteria	Epsilonproteobacteria	Campylobacterales	Campylobacteraceae	Campylobacter	Campylobacter jejuni																																cellular organisms													Campylobacter jejuni HB-CJGB-ZX							delta/epsilon subdivisions
1321761	Eukaryota	Basidiomycota	Agaricomycetes	Agaricales	Psathyrellaceae	Coprinellus	Coprinellus sp. TY-2013		Opisthokonta																												Fungi		cellular organisms	unclassified Coprinellus													Agaricomycetidae				Dikarya	Agaricineae	Agaricomycotina
1321762	Eukaryota	Ascomycota	Sordariomycetes	Magnaporthales	Pyriculariaceae	Pyricularia	Pyricularia sp. Br38		Opisthokonta	saccharomyceta											leotiomyceta	sordariomyceta															Fungi		cellular organisms	unclassified Pyricularia													Sordariomycetidae				Dikarya		Pezizomycotina
1321763	Eukaryota	Annelida	Clitellata	Crassiclitellata	Almidae	Glyphidrilus	Glyphidrilus annandalei		Opisthokonta	Eumetazoa											Bilateria	Protostomia	Spiralia	Lophotrochozoa													Metazoa		cellular organisms														Oligochaeta					Lumbricina
1321764	Eukaryota	Annelida	Clitellata	Crassiclitellata	Megascolecidae	Perionyx	Perionyx sansibaricus		Opisthokonta	Eumetazoa											Bilateria	Protostomia	Spiralia	Lophotrochozoa													Metazoa		cellular organisms														Oligochaeta					Megascolecida
1321765	Eukaryota	Annelida	Clitellata	Crassiclitellata	Almidae	Progizzardus			Opisthokonta	Eumetazoa											Bilateria	Protostomia	Spiralia	Lophotrochozoa													Metazoa		cellular organisms														Oligochaeta					Lumbricina
1321766	Eukaryota	Annelida	Clitellata	Crassiclitellata	Almidae	Progizzardus	Progizzardus varadiamensis		Opisthokonta	Eumetazoa											Bilateria	Protostomia	Spiralia	Lophotrochozoa													Metazoa		cellular organisms														Oligochaeta					Lumbricina
1321767	Eukaryota	Euglenozoa	Kinetoplastea	Trypanosomatida	Trypanosomatidae	Trypanosoma	Trypanosoma cervi		Discoba	Trypanosoma with unspecified subgenus																													cellular organisms														Metakinetoplastina
1321769	Eukaryota	Mollusca	Gastropoda	Stylommatophora	Subulinidae	Rumina	Rumina saharica		Opisthokonta	Eumetazoa											Bilateria	Protostomia	Spiralia	Lophotrochozoa	Euthyneura	Panpulmonata	Helicina										Metazoa		cellular organisms														Heterobranchia											Achatinoidea	Eupulmonata
1321770	Eukaryota	Mollusca	Gastropoda	Stylommatophora	Subulinidae	Subulina	Subulina octona		Opisthokonta	Eumetazoa											Bilateria	Protostomia	Spiralia	Lophotrochozoa	Euthyneura	Panpulmonata	Helicina										Metazoa		cellular organisms														Heterobranchia											Achatinoidea	Eupulmonata
1321771	Eukaryota	Ascomycota	Dothideomycetes	Mycosphaerellales	Mycosphaerellaceae	Cercospora	Cercospora sojina		Opisthokonta	saccharomyceta											leotiomyceta	dothideomyceta															Fungi		cellular organisms													Cercospora sojina TN72-1	Dothideomycetidae				Dikarya		Pezizomycotina
1321772	Bacteria	Proteobacteria	Gammaproteobacteria	Pasteurellales	Pasteurellaceae	Aggregatibacter	Aggregatibacter sp. oral taxon 458																																cellular organisms	unclassified Aggregatibacter												Aggregatibacter sp. oral taxon 458 str. W10330
1321773	Bacteria	Actinobacteria	Coriobacteriia	Coriobacteriales	Atopobiaceae	Atopobium	Atopobium sp. oral taxon 810		Terrabacteria group																														cellular organisms	unclassified Atopobium												Atopobium sp. oral taxon 810 str. F0209
1321774	Bacteria	Fusobacteria	Fusobacteriia	Fusobacteriales	Leptotrichiaceae	Leptotrichia	Leptotrichia sp. oral taxon 225																																cellular organisms	unclassified Leptotrichia												Leptotrichia sp. oral taxon 225 str. F0581
1321775	Bacteria	Actinobacteria	Actinomycetia	Actinomycetales	Actinomycetaceae	Actinomyces	Actinomyces sp. oral taxon 172		Terrabacteria group																														cellular organisms	unclassified Actinomyces												Actinomyces sp. oral taxon 172 str. F0311
1321776	Eukaryota	Ascomycota	Dothideomycetes	Pleosporales	Lophiostomataceae	Lophiostoma	Lophiostoma sp. MSCL 1356		Opisthokonta	saccharomyceta											leotiomyceta	dothideomyceta															Fungi		cellular organisms	unclassified Lophiostoma													Pleosporomycetidae				Dikarya		Pezizomycotina
1321777	Bacteria	Firmicutes	Clostridia	Eubacteriales			Clostridiales bacterium oral taxon 876		Terrabacteria group																														cellular organisms	unclassified Eubacteriales
1321778	Bacteria	Firmicutes	Clostridia	Eubacteriales			Clostridiales bacterium oral taxon 876		Terrabacteria group																														cellular organisms	unclassified Eubacteriales												Clostridiales bacterium oral taxon 876 str. F0540
1321779	Bacteria	Fusobacteria	Fusobacteriia	Fusobacteriales	Leptotrichiaceae	Leptotrichia	Leptotrichia sp. oral taxon 215																																cellular organisms	unclassified Leptotrichia												Leptotrichia sp. oral taxon 215 str. W9775
1321780	Bacteria	Firmicutes	Negativicutes	Selenomonadales	Selenomonadaceae	Mitsuokella	Mitsuokella sp. oral taxon 131		Terrabacteria group																														cellular organisms	unclassified Mitsuokella
1321781	Bacteria	Firmicutes	Negativicutes	Selenomonadales	Selenomonadaceae	Mitsuokella	Mitsuokella sp. oral taxon 131		Terrabacteria group																														cellular organisms	unclassified Mitsuokella												Mitsuokella sp. oral taxon 131 str. W9106
1321782	Bacteria	Firmicutes	Clostridia	Eubacteriales	Lachnospiraceae	Oribacterium	Oribacterium sp. oral taxon 078		Terrabacteria group																														cellular organisms	unclassified Oribacterium												Oribacterium sp. oral taxon 078 str. F0263
1321783	Bacteria	Firmicutes	Clostridia	Eubacteriales	Peptostreptococcaceae		Peptostreptococcaceae bacterium oral taxon 113		Terrabacteria group																														cellular organisms	unclassified Peptostreptococcaceae
1321784	Bacteria	Firmicutes	Clostridia	Eubacteriales	Peptostreptococcaceae		Peptostreptococcaceae bacterium oral taxon 113		Terrabacteria group																														cellular organisms	unclassified Peptostreptococcaceae												Peptostreptococcaceae bacterium oral taxon 113 str. W5053
1321785	Bacteria	Firmicutes	Negativicutes	Selenomonadales	Selenomonadaceae	Selenomonas	Selenomonas sp. oral taxon 892		Terrabacteria group																														cellular organisms	unclassified Selenomonas
1321786	Bacteria	Firmicutes	Negativicutes	Selenomonadales	Selenomonadaceae	Selenomonas	Selenomonas sp. oral taxon 892		Terrabacteria group																														cellular organisms	unclassified Selenomonas												Selenomonas sp. oral taxon 892 str. F0426
1321787	Eukaryota	Streptophyta	Magnoliopsida	Fabales	Fabaceae	Anthonotha	Anthonotha lamprophylla		Embryophyta	Tracheophyta											Euphyllophyta	Spermatophyta	Mesangiospermae	eudicotyledons	Gunneridae	Pentapetalae	rosids	fabids									Viridiplantae		cellular organisms																Detarioideae				Streptophytina								Amherstieae
1321788	Eukaryota	Streptophyta	Magnoliopsida	Malpighiales	Phyllanthaceae	Antidesma	Antidesma vogelianum		Embryophyta	Tracheophyta											Euphyllophyta	Spermatophyta	Mesangiospermae	eudicotyledons	Gunneridae	Pentapetalae	rosids	fabids									Viridiplantae		cellular organisms																Antidesmatoideae				Streptophytina			Antidesmatinae					Antidesmateae
1321789	Eukaryota	Streptophyta	Magnoliopsida	Malpighiales	Ochnaceae	Campylospermum			Embryophyta	Tracheophyta											Euphyllophyta	Spermatophyta	Mesangiospermae	eudicotyledons	Gunneridae	Pentapetalae	rosids	fabids									Viridiplantae		cellular organisms																				Streptophytina
1321790	Eukaryota	Streptophyta	Magnoliopsida	Malpighiales	Ochnaceae	Campylospermum	Campylospermum calanthum		Embryophyta	Tracheophyta											Euphyllophyta	Spermatophyta	Mesangiospermae	eudicotyledons	Gunneridae	Pentapetalae	rosids	fabids									Viridiplantae		cellular organisms																				Streptophytina
1321791	Eukaryota	Streptophyta	Magnoliopsida	Malpighiales	Ochnaceae	Campylospermum	Campylospermum flavum		Embryophyta	Tracheophyta											Euphyllophyta	Spermatophyta	Mesangiospermae	eudicotyledons	Gunneridae	Pentapetalae	rosids	fabids									Viridiplantae		cellular organisms																				Streptophytina
1321792	Eukaryota	Streptophyta	Magnoliopsida	Malpighiales	Ochnaceae	Campylospermum	Campylospermum mannii		Embryophyta	Tracheophyta											Euphyllophyta	Spermatophyta	Mesangiospermae	eudicotyledons	Gunneridae	Pentapetalae	rosids	fabids									Viridiplantae		cellular organisms																				Streptophytina
1321793	Eukaryota	Streptophyta	Magnoliopsida	Malpighiales	Ochnaceae	Campylospermum	Campylospermum sulcatum		Embryophyta	Tracheophyta											Euphyllophyta	Spermatophyta	Mesangiospermae	eudicotyledons	Gunneridae	Pentapetalae	rosids	fabids									Viridiplantae		cellular organisms																				Streptophytina
1321795	Eukaryota	Streptophyta	Magnoliopsida	Gentianales	Rubiaceae	Craterispermum	Craterispermum aristatum		Embryophyta	Tracheophyta											Euphyllophyta	Spermatophyta	Mesangiospermae	eudicotyledons	Gunneridae	Pentapetalae	asterids	lamiids									Viridiplantae		cellular organisms																Rubioideae				Streptophytina								Craterispermeae
1321796	Eukaryota	Streptophyta	Magnoliopsida	Fabales	Fabaceae	Dialium	Dialium corbisieri		Embryophyta	Tracheophyta											Euphyllophyta	Spermatophyta	Mesangiospermae	eudicotyledons	Gunneridae	Pentapetalae	rosids	fabids									Viridiplantae		cellular organisms																Dialioideae				Streptophytina
1321797	Eukaryota	Streptophyta	Magnoliopsida	Fabales	Fabaceae	Dialium	Dialium pachyphyllum		Embryophyta	Tracheophyta											Euphyllophyta	Spermatophyta	Mesangiospermae	eudicotyledons	Gunneridae	Pentapetalae	rosids	fabids									Viridiplantae		cellular organisms																Dialioideae				Streptophytina
1321798	Eukaryota	Streptophyta	Magnoliopsida	Fabales	Fabaceae	Dialium	Dialium polyanthum		Embryophyta	Tracheophyta											Euphyllophyta	Spermatophyta	Mesangiospermae	eudicotyledons	Gunneridae	Pentapetalae	rosids	fabids									Viridiplantae		cellular organisms																Dialioideae				Streptophytina
1321799	Eukaryota	Streptophyta	Magnoliopsida	Fabales	Fabaceae	Dialium	Dialium sp. 2 OH-2013		Embryophyta	Tracheophyta											Euphyllophyta	Spermatophyta	Mesangiospermae	eudicotyledons	Gunneridae	Pentapetalae	rosids	fabids									Viridiplantae		cellular organisms	unclassified Dialium															Dialioideae				Streptophytina
1321800	Eukaryota	Streptophyta	Magnoliopsida	Malpighiales	Putranjivaceae	Drypetes	Drypetes ivorensis		Embryophyta	Tracheophyta											Euphyllophyta	Spermatophyta	Mesangiospermae	eudicotyledons	Gunneridae	Pentapetalae	rosids	fabids									Viridiplantae		cellular organisms																				Streptophytina
1321801	Eukaryota	Streptophyta	Magnoliopsida	Malpighiales	Putranjivaceae	Drypetes	Drypetes laciniata		Embryophyta	Tracheophyta											Euphyllophyta	Spermatophyta	Mesangiospermae	eudicotyledons	Gunneridae	Pentapetalae	rosids	fabids									Viridiplantae		cellular organisms																				Streptophytina
1321802	Eukaryota	Streptophyta	Magnoliopsida	Malpighiales	Phyllanthaceae	Maesobotrya	Maesobotrya cf. barteri OH-2013		Embryophyta	Tracheophyta											Euphyllophyta	Spermatophyta	Mesangiospermae	eudicotyledons	Gunneridae	Pentapetalae	rosids	fabids									Viridiplantae		cellular organisms																Antidesmatoideae				Streptophytina								Scepeae
1321803	Eukaryota	Streptophyta	Magnoliopsida	Sapindales	Rutaceae	Vepris	Vepris lecompteana		Embryophyta	Tracheophyta											Euphyllophyta	Spermatophyta	Mesangiospermae	eudicotyledons	Gunneridae	Pentapetalae	rosids	malvids									Viridiplantae		cellular organisms																Zanthoxyloideae				Streptophytina
1321804	Eukaryota	Streptophyta	Magnoliopsida	Sapindales	Anacardiaceae	Pseudospondias			Embryophyta	Tracheophyta											Euphyllophyta	Spermatophyta	Mesangiospermae	eudicotyledons	Gunneridae	Pentapetalae	rosids	malvids									Viridiplantae		cellular organisms																				Streptophytina
1321805	Eukaryota	Streptophyta	Magnoliopsida	Sapindales	Anacardiaceae	Pseudospondias	Pseudospondias microcarpa		Embryophyta	Tracheophyta											Euphyllophyta	Spermatophyta	Mesangiospermae	eudicotyledons	Gunneridae	Pentapetalae	rosids	malvids									Viridiplantae		cellular organisms																				Streptophytina
1321806	Eukaryota	Streptophyta	Magnoliopsida	Gentianales	Rubiaceae	Psychotria	Psychotria dorotheae		Embryophyta	Tracheophyta											Euphyllophyta	Spermatophyta	Mesangiospermae	eudicotyledons	Gunneridae	Pentapetalae	asterids	lamiids									Viridiplantae		cellular organisms																Rubioideae				Streptophytina								Psychotrieae
1321807	Eukaryota	Streptophyta	Magnoliopsida	Malpighiales	Violaceae	Rinorea	Rinorea sp. 2 OH-2013		Embryophyta	Tracheophyta											Euphyllophyta	Spermatophyta	Mesangiospermae	eudicotyledons	Gunneridae	Pentapetalae	rosids	fabids									Viridiplantae		cellular organisms	unclassified Rinorea																			Streptophytina
1321808	Eukaryota	Streptophyta	Magnoliopsida	Santalales	Strombosiaceae	Strombosiopsis	Strombosiopsis sereinii		Embryophyta	Tracheophyta											Euphyllophyta	Spermatophyta	Mesangiospermae	eudicotyledons	Gunneridae	Pentapetalae											Viridiplantae		cellular organisms																				Streptophytina
1321809	Eukaryota	Streptophyta	Magnoliopsida	Myrtales	Myrtaceae	Syzygium	Syzygium rowlandii		Embryophyta	Tracheophyta											Euphyllophyta	Spermatophyta	Mesangiospermae	eudicotyledons	Gunneridae	Pentapetalae	rosids	malvids									Viridiplantae		cellular organisms																Myrtoideae				Streptophytina								Syzygieae
1321810	Eukaryota	Streptophyta	Magnoliopsida	Malpighiales	Dichapetalaceae	Tapura	Tapura africana		Embryophyta	Tracheophyta											Euphyllophyta	Spermatophyta	Mesangiospermae	eudicotyledons	Gunneridae	Pentapetalae	rosids	fabids									Viridiplantae		cellular organisms																				Streptophytina
1321811	Eukaryota	Streptophyta	Magnoliopsida	Malpighiales	Phyllanthaceae	Uapaca	Uapaca staudtii		Embryophyta	Tracheophyta											Euphyllophyta	Spermatophyta	Mesangiospermae	eudicotyledons	Gunneridae	Pentapetalae	rosids	fabids									Viridiplantae		cellular organisms																Antidesmatoideae				Streptophytina								Uapaceae
1321812	Eukaryota	Streptophyta	Magnoliopsida	Lamiales	Lamiaceae	Vitex	Vitex grandifolia		Embryophyta	Tracheophyta											Euphyllophyta	Spermatophyta	Mesangiospermae	eudicotyledons	Gunneridae	Pentapetalae	asterids	lamiids									Viridiplantae		cellular organisms																Viticoideae				Streptophytina
1321813	Eukaryota	Streptophyta	Magnoliopsida	Lamiales	Lamiaceae	Vitex	Vitex sp. OH3		Embryophyta	Tracheophyta											Euphyllophyta	Spermatophyta	Mesangiospermae	eudicotyledons	Gunneridae	Pentapetalae	asterids	lamiids									Viridiplantae		cellular organisms	unclassified Vitex															Viticoideae				Streptophytina
1321814	Bacteria	Firmicutes	Clostridia	Eubacteriales	Eubacteriales Family XIII. Incertae Sedis		[Eubacterium] brachy		Terrabacteria group																														cellular organisms	Eubacteriales incertae sedis												Eubacterium brachy ATCC 33089
1321815	Bacteria	Spirochaetes	Spirochaetia	Spirochaetales	Treponemataceae	Treponema	Treponema lecithinolyticum																																cellular organisms													Treponema lecithinolyticum ATCC 700332
1321816	Bacteria	Actinobacteria	Actinomycetia	Bifidobacteriales	Bifidobacteriaceae	Alloscardovia	Alloscardovia omnicolens		Terrabacteria group																														cellular organisms													Alloscardovia omnicolens F0580
1321817	Bacteria	Actinobacteria	Actinomycetia	Actinomycetales	Actinomycetaceae	Actinomyces	Actinomyces graevenitzii		Terrabacteria group																														cellular organisms													Actinomyces graevenitzii F0530
1321818	Bacteria	Actinobacteria	Actinomycetia	Actinomycetales	Actinomycetaceae	Actinomyces	Actinomyces johnsonii		Terrabacteria group																														cellular organisms													Actinomyces johnsonii F0542
1321819	Bacteria	Bacteroidota	Bacteroidia	Bacteroidales	Bacteroidaceae	Bacteroides	Bacteroides pyogenes		FCB group	Bacteroidetes/Chlorobi group																													cellular organisms													Bacteroides pyogenes F0041
1321820	Bacteria	Firmicutes	Bacilli	Bacillales		Gemella	Gemella bergeri		Terrabacteria group																														cellular organisms	Bacillales incertae sedis	Bacillales Family XI. Incertae Sedis											Gemella bergeri ATCC 700627
1321821	Bacteria	Bacteroidota	Bacteroidia	Bacteroidales	Porphyromonadaceae	Porphyromonas	Porphyromonas gingivalis		FCB group	Bacteroidetes/Chlorobi group																													cellular organisms													Porphyromonas gingivalis F0185
1321822	Bacteria	Bacteroidota	Bacteroidia	Bacteroidales	Porphyromonadaceae	Porphyromonas	Porphyromonas gingivalis		FCB group	Bacteroidetes/Chlorobi group																													cellular organisms													Porphyromonas gingivalis F0566
1321823	Bacteria	Bacteroidota	Bacteroidia	Bacteroidales	Porphyromonadaceae	Porphyromonas	Porphyromonas gingivalis		FCB group	Bacteroidetes/Chlorobi group																													cellular organisms													Porphyromonas gingivalis W4087
1321842	Eukaryota	Ascomycota	Dothideomycetes	Pleosporales	Pleosporaceae	Alternaria	Alternaria sp. 173 OA-2013		Opisthokonta	saccharomyceta											leotiomyceta	dothideomyceta															Fungi		cellular organisms	unclassified Alternaria													Pleosporomycetidae				Dikarya	Pleosporineae	Pezizomycotina
1321843	Eukaryota	Ascomycota	Dothideomycetes	Pleosporales	Pleosporaceae	Alternaria	Alternaria sp. 175 OA-2013		Opisthokonta	saccharomyceta											leotiomyceta	dothideomyceta															Fungi		cellular organisms	unclassified Alternaria													Pleosporomycetidae				Dikarya	Pleosporineae	Pezizomycotina
1321844	Eukaryota	Ascomycota	Dothideomycetes	Pleosporales	Pleosporaceae	Alternaria	Alternaria sp. 176 OA-2013		Opisthokonta	saccharomyceta											leotiomyceta	dothideomyceta															Fungi		cellular organisms	unclassified Alternaria													Pleosporomycetidae				Dikarya	Pleosporineae	Pezizomycotina
1321845	Eukaryota	Ascomycota	Dothideomycetes	Pleosporales	Pleosporaceae	Alternaria	Alternaria sp. 257 OA-2013		Opisthokonta	saccharomyceta											leotiomyceta	dothideomyceta															Fungi		cellular organisms	unclassified Alternaria													Pleosporomycetidae				Dikarya	Pleosporineae	Pezizomycotina
1321846	Eukaryota	Basidiomycota	Agaricomycetes	Polyporales	Fomitopsidaceae	Antrodia	Antrodia sp. 269 OA-2013		Opisthokonta																												Fungi		cellular organisms	Agaricomycetes incertae sedis	unclassified Antrodia																Dikarya		Agaricomycotina
1321847	Eukaryota	Basidiomycota	Agaricomycetes	Polyporales	Fomitopsidaceae	Antrodia	Antrodia sp. 47 OA-2013		Opisthokonta																												Fungi		cellular organisms	Agaricomycetes incertae sedis	unclassified Antrodia																Dikarya		Agaricomycotina
1321848	Eukaryota	Ascomycota					Ascomycota sp. 103 OA-2013		Opisthokonta																												Fungi		cellular organisms	unclassified Ascomycota																	Dikarya
1321849	Eukaryota	Ascomycota					Ascomycota sp. 107 OA-2013		Opisthokonta																												Fungi		cellular organisms	unclassified Ascomycota																	Dikarya
1321850	Eukaryota	Ascomycota					Ascomycota sp. 184 OA-2013		Opisthokonta																												Fungi		cellular organisms	unclassified Ascomycota																	Dikarya
1321851	Eukaryota	Ascomycota					Ascomycota sp. 190 OA-2013		Opisthokonta																												Fungi		cellular organisms	unclassified Ascomycota																	Dikarya
1321852	Eukaryota	Ascomycota					Ascomycota sp. 192 OA-2013		Opisthokonta																												Fungi		cellular organisms	unclassified Ascomycota																	Dikarya
1321853	Eukaryota	Ascomycota					Ascomycota sp. 62 OA-2013		Opisthokonta																												Fungi		cellular organisms	unclassified Ascomycota																	Dikarya
1321854	Eukaryota	Ascomycota					Ascomycota sp. 76 OA-2013		Opisthokonta																												Fungi		cellular organisms	unclassified Ascomycota																	Dikarya
1321855	Eukaryota	Ascomycota					Ascomycota sp. 89 OA-2013		Opisthokonta																												Fungi		cellular organisms	unclassified Ascomycota																	Dikarya
1321856	Eukaryota	Basidiomycota					Basidiomycota sp. 29 OA-2013		Opisthokonta																												Fungi		cellular organisms	unclassified Basidiomycota																	Dikarya
1321857	Eukaryota	Basidiomycota					Basidiomycota sp. 49 OA-2013		Opisthokonta																												Fungi		cellular organisms	unclassified Basidiomycota																	Dikarya
1321858	Eukaryota	Basidiomycota					Basidiomycota sp. 54 OA-2013		Opisthokonta																												Fungi		cellular organisms	unclassified Basidiomycota																	Dikarya
1321859	Eukaryota	Ascomycota	Leotiomycetes	Helotiales	Sclerotiniaceae	Botryotinia	Botryotinia sp. 118 OA-2013		Opisthokonta	saccharomyceta											leotiomyceta	sordariomyceta															Fungi		cellular organisms	unclassified Botryotinia																	Dikarya		Pezizomycotina
1321860	Eukaryota	Ascomycota	Leotiomycetes	Helotiales		Cadophora	Cadophora sp. 55 OA-2013		Opisthokonta	saccharomyceta											leotiomyceta	sordariomyceta															Fungi		cellular organisms	Helotiales incertae sedis	unclassified Cadophora																Dikarya		Pezizomycotina
1321861	Eukaryota	Ascomycota	Dothideomycetes	Cladosporiales	Cladosporiaceae	Cladosporium	Cladosporium sp. 136 OA-2013		Opisthokonta	saccharomyceta											leotiomyceta	dothideomyceta															Fungi		cellular organisms	unclassified Cladosporium													Dothideomycetidae				Dikarya		Pezizomycotina
1321862	Eukaryota	Ascomycota	Dothideomycetes	Cladosporiales	Cladosporiaceae	Cladosporium	Cladosporium sp. 217 OA-2013		Opisthokonta	saccharomyceta											leotiomyceta	dothideomyceta															Fungi		cellular organisms	unclassified Cladosporium													Dothideomycetidae				Dikarya		Pezizomycotina
1321863	Eukaryota	Basidiomycota	Agaricomycetes	Cantharellales	Clavulinaceae		Clavulinaceae sp. 254 OA-2013		Opisthokonta																												Fungi		cellular organisms	Agaricomycetes incertae sedis	unclassified Clavulinaceae																Dikarya		Agaricomycotina
1321864	Eukaryota	Basidiomycota	Agaricomycetes	Cantharellales	Clavulinaceae		Clavulinaceae sp. 50 OA-2013		Opisthokonta																												Fungi		cellular organisms	Agaricomycetes incertae sedis	unclassified Clavulinaceae																Dikarya		Agaricomycotina
1321865	Eukaryota	Ascomycota	Sordariomycetes	Coniochaetales	Coniochaetaceae	Coniochaeta	Coniochaeta sp. 15 OA-2013		Opisthokonta	saccharomyceta											leotiomyceta	sordariomyceta															Fungi		cellular organisms	unclassified Coniochaeta													Sordariomycetidae				Dikarya		Pezizomycotina
1321866	Eukaryota	Ascomycota	Sordariomycetes	Coniochaetales	Coniochaetaceae	Coniochaeta	Coniochaeta sp. 169 OA-2013		Opisthokonta	saccharomyceta											leotiomyceta	sordariomyceta															Fungi		cellular organisms	unclassified Coniochaeta													Sordariomycetidae				Dikarya		Pezizomycotina
1321867	Eukaryota	Ascomycota	Leotiomycetes	Helotiales		Crocicreas	Crocicreas sp. 91 OA-2013		Opisthokonta	saccharomyceta											leotiomyceta	sordariomyceta															Fungi		cellular organisms	Helotiales incertae sedis	unclassified Crocicreas																Dikarya		Pezizomycotina
1321868	Eukaryota	Ascomycota	Dothideomycetes	Dothideales			Dothideales sp. 80 OA-2013		Opisthokonta	saccharomyceta											leotiomyceta	dothideomyceta															Fungi		cellular organisms	unclassified Dothideales													Dothideomycetidae				Dikarya		Pezizomycotina
1321869	Eukaryota	Ascomycota	Dothideomycetes				Dothideomycetes sp. 223 OA-2013		Opisthokonta	saccharomyceta											leotiomyceta	dothideomyceta															Fungi		cellular organisms	unclassified Dothideomycetes																	Dikarya		Pezizomycotina
1321870	Eukaryota	Ascomycota	Dothideomycetes				Dothideomycetes sp. 43 OA-2013		Opisthokonta	saccharomyceta											leotiomyceta	dothideomyceta															Fungi		cellular organisms	unclassified Dothideomycetes																	Dikarya		Pezizomycotina
1321871	Eukaryota	Ascomycota	Dothideomycetes				Dothideomycetes sp. 44 OA-2013		Opisthokonta	saccharomyceta											leotiomyceta	dothideomyceta															Fungi		cellular organisms	unclassified Dothideomycetes																	Dikarya		Pezizomycotina
1321872	Eukaryota	Ascomycota	Eurotiomycetes	Eurotiales	Aspergillaceae	Eurotium	Eurotium sp. 224 OA-2013		Opisthokonta	saccharomyceta											leotiomyceta																Fungi		cellular organisms	unclassified Eurotium													Eurotiomycetidae				Dikarya		Pezizomycotina
1321873	Eukaryota	Ascomycota	Eurotiomycetes	Eurotiales	Aspergillaceae	Eurotium	Eurotium sp. 248 OA-2013		Opisthokonta	saccharomyceta											leotiomyceta																Fungi		cellular organisms	unclassified Eurotium													Eurotiomycetidae				Dikarya		Pezizomycotina
1321874	Eukaryota	Ascomycota	Sordariomycetes	Diaporthales	Gnomoniaceae		Gnomoniaceae sp. 206 OA-2013		Opisthokonta	saccharomyceta											leotiomyceta	sordariomyceta															Fungi		cellular organisms	unclassified Gnomoniaceae													Sordariomycetidae				Dikarya		Pezizomycotina
1321875	Eukaryota	Ascomycota	Sordariomycetes	Diaporthales	Gnomoniaceae		Gnomoniaceae sp. 207 OA-2013		Opisthokonta	saccharomyceta											leotiomyceta	sordariomyceta															Fungi		cellular organisms	unclassified Gnomoniaceae													Sordariomycetidae				Dikarya		Pezizomycotina
1321876	Eukaryota	Ascomycota	Leotiomycetes	Helotiales	Helotiaceae		Helotiaceae sp. 111 OA-2013		Opisthokonta	saccharomyceta											leotiomyceta	sordariomyceta															Fungi		cellular organisms	unclassified Helotiaceae																	Dikarya		Pezizomycotina
1321877	Eukaryota	Ascomycota	Leotiomycetes	Helotiales			Helotiales sp. 102 OA-2013		Opisthokonta	saccharomyceta											leotiomyceta	sordariomyceta															Fungi		cellular organisms	unclassified Helotiales																	Dikarya		Pezizomycotina
1321878	Eukaryota	Ascomycota	Leotiomycetes	Helotiales			Helotiales sp. 104 OA-2013		Opisthokonta	saccharomyceta											leotiomyceta	sordariomyceta															Fungi		cellular organisms	unclassified Helotiales																	Dikarya		Pezizomycotina
1321879	Eukaryota	Ascomycota	Leotiomycetes	Helotiales			Helotiales sp. 133 OA-2013		Opisthokonta	saccharomyceta											leotiomyceta	sordariomyceta															Fungi		cellular organisms	unclassified Helotiales																	Dikarya		Pezizomycotina
1321880	Eukaryota	Ascomycota	Leotiomycetes	Helotiales			Helotiales sp. 203 OA-2013		Opisthokonta	saccharomyceta											leotiomyceta	sordariomyceta															Fungi		cellular organisms	unclassified Helotiales																	Dikarya		Pezizomycotina
1321881	Eukaryota	Ascomycota	Leotiomycetes	Helotiales			Helotiales sp. 211 OA-2013		Opisthokonta	saccharomyceta											leotiomyceta	sordariomyceta															Fungi		cellular organisms	unclassified Helotiales																	Dikarya		Pezizomycotina
1321882	Eukaryota	Ascomycota	Leotiomycetes	Helotiales			Helotiales sp. 220 OA-2013		Opisthokonta	saccharomyceta											leotiomyceta	sordariomyceta															Fungi		cellular organisms	unclassified Helotiales																	Dikarya		Pezizomycotina
1321883	Eukaryota	Ascomycota	Leotiomycetes	Helotiales			Helotiales sp. 226 OA-2013		Opisthokonta	saccharomyceta											leotiomyceta	sordariomyceta															Fungi		cellular organisms	unclassified Helotiales																	Dikarya		Pezizomycotina
1321884	Eukaryota	Ascomycota	Leotiomycetes	Helotiales			Helotiales sp. 25 OA-2013		Opisthokonta	saccharomyceta											leotiomyceta	sordariomyceta															Fungi		cellular organisms	unclassified Helotiales																	Dikarya		Pezizomycotina
1321885	Eukaryota	Ascomycota	Leotiomycetes	Helotiales			Helotiales sp. 272 OA-2013		Opisthokonta	saccharomyceta											leotiomyceta	sordariomyceta															Fungi		cellular organisms	unclassified Helotiales																	Dikarya		Pezizomycotina
1321886	Eukaryota	Ascomycota	Leotiomycetes	Helotiales			Helotiales sp. 273 OA-2013		Opisthokonta	saccharomyceta											leotiomyceta	sordariomyceta															Fungi		cellular organisms	unclassified Helotiales																	Dikarya		Pezizomycotina
1321887	Eukaryota	Ascomycota	Leotiomycetes	Helotiales			Helotiales sp. 65 OA-2013		Opisthokonta	saccharomyceta											leotiomyceta	sordariomyceta															Fungi		cellular organisms	unclassified Helotiales																	Dikarya		Pezizomycotina
1321888	Eukaryota	Ascomycota	Leotiomycetes	Helotiales			Helotiales sp. 67 OA-2013		Opisthokonta	saccharomyceta											leotiomyceta	sordariomyceta															Fungi		cellular organisms	unclassified Helotiales																	Dikarya		Pezizomycotina
1321889	Eukaryota	Ascomycota	Leotiomycetes	Helotiales			Helotiales sp. 68 OA-2013		Opisthokonta	saccharomyceta											leotiomyceta	sordariomyceta															Fungi		cellular organisms	unclassified Helotiales																	Dikarya		Pezizomycotina
1321890	Eukaryota	Ascomycota	Leotiomycetes	Helotiales			Helotiales sp. 73 OA-2013		Opisthokonta	saccharomyceta											leotiomyceta	sordariomyceta															Fungi		cellular organisms	unclassified Helotiales																	Dikarya		Pezizomycotina
1321891	Eukaryota	Ascomycota	Leotiomycetes	Helotiales			Helotiales sp. 74 OA-2013		Opisthokonta	saccharomyceta											leotiomyceta	sordariomyceta															Fungi		cellular organisms	unclassified Helotiales																	Dikarya		Pezizomycotina
1321892	Eukaryota	Ascomycota	Leotiomycetes	Helotiales			Helotiales sp. 79 OA-2013		Opisthokonta	saccharomyceta											leotiomyceta	sordariomyceta															Fungi		cellular organisms	unclassified Helotiales																	Dikarya		Pezizomycotina
1321893	Eukaryota	Ascomycota	Leotiomycetes	Helotiales			Helotiales sp. 81 OA-2013		Opisthokonta	saccharomyceta											leotiomyceta	sordariomyceta															Fungi		cellular organisms	unclassified Helotiales																	Dikarya		Pezizomycotina
1321894	Eukaryota	Ascomycota	Leotiomycetes	Helotiales			Helotiales sp. 82 OA-2013		Opisthokonta	saccharomyceta											leotiomyceta	sordariomyceta															Fungi		cellular organisms	unclassified Helotiales																	Dikarya		Pezizomycotina
1321895	Eukaryota	Ascomycota	Leotiomycetes	Helotiales			Helotiales sp. 84 OA-2013		Opisthokonta	saccharomyceta											leotiomyceta	sordariomyceta															Fungi		cellular organisms	unclassified Helotiales																	Dikarya		Pezizomycotina
1321896	Eukaryota	Ascomycota	Leotiomycetes	Helotiales			Helotiales sp. 88 OA-2013		Opisthokonta	saccharomyceta											leotiomyceta	sordariomyceta															Fungi		cellular organisms	unclassified Helotiales																	Dikarya		Pezizomycotina
1321897	Eukaryota	Ascomycota	Leotiomycetes	Helotiales			Helotiales sp. 90 OA-2013		Opisthokonta	saccharomyceta											leotiomyceta	sordariomyceta															Fungi		cellular organisms	unclassified Helotiales																	Dikarya		Pezizomycotina
1321898	Eukaryota	Ascomycota	Leotiomycetes	Helotiales			Helotiales sp. 92 OA-2013		Opisthokonta	saccharomyceta											leotiomyceta	sordariomyceta															Fungi		cellular organisms	unclassified Helotiales																	Dikarya		Pezizomycotina
1321899	Eukaryota	Ascomycota	Leotiomycetes	Helotiales			Helotiales sp. 96 OA-2013		Opisthokonta	saccharomyceta											leotiomyceta	sordariomyceta															Fungi		cellular organisms	unclassified Helotiales																	Dikarya		Pezizomycotina
1321900	Eukaryota	Ascomycota	Leotiomycetes				Leotiomycetes sp. 284 OA-2013		Opisthokonta	saccharomyceta											leotiomyceta	sordariomyceta															Fungi		cellular organisms	unclassified Leotiomycetes																	Dikarya		Pezizomycotina
1321901	Eukaryota	Ascomycota	Leotiomycetes				Leotiomycetes sp. 98 OA-2013		Opisthokonta	saccharomyceta											leotiomyceta	sordariomyceta															Fungi		cellular organisms	unclassified Leotiomycetes																	Dikarya		Pezizomycotina
1321902	Eukaryota	Ascomycota	Leotiomycetes	Helotiales	Mollisiaceae	Mollisia	Mollisia sp. 186 OA-2013		Opisthokonta	saccharomyceta											leotiomyceta	sordariomyceta															Fungi		cellular organisms	unclassified Mollisia																	Dikarya		Pezizomycotina
1321903	Eukaryota	Ascomycota	Leotiomycetes	Helotiales	Mollisiaceae	Mollisia	Mollisia sp. 53 OA-2013		Opisthokonta	saccharomyceta											leotiomyceta	sordariomyceta															Fungi		cellular organisms	unclassified Mollisia																	Dikarya		Pezizomycotina
1321904	Eukaryota	Ascomycota	Leotiomycetes	Helotiales	Mollisiaceae	Mollisia	Mollisia sp. 75 OA-2013		Opisthokonta	saccharomyceta											leotiomyceta	sordariomyceta															Fungi		cellular organisms	unclassified Mollisia																	Dikarya		Pezizomycotina
1321905	Eukaryota	Ascomycota	Sordariomycetes	Hypocreales	Nectriaceae		Nectriaceae sp. 197 OA-2013		Opisthokonta	saccharomyceta											leotiomyceta	sordariomyceta															Fungi		cellular organisms	unclassified Nectriaceae													Hypocreomycetidae				Dikarya		Pezizomycotina
1321906	Eukaryota	Ascomycota	Sordariomycetes	Hypocreales	Nectriaceae		Nectriaceae sp. 252 OA-2013		Opisthokonta	saccharomyceta											leotiomyceta	sordariomyceta															Fungi		cellular organisms	unclassified Nectriaceae													Hypocreomycetidae				Dikarya		Pezizomycotina
1321907	Eukaryota	Ascomycota	Sordariomycetes	Hypocreales	Nectriaceae		Nectriaceae sp. 281 OA-2013		Opisthokonta	saccharomyceta											leotiomyceta	sordariomyceta															Fungi		cellular organisms	unclassified Nectriaceae													Hypocreomycetidae				Dikarya		Pezizomycotina
1321908	Eukaryota	Ascomycota	Sordariomycetes	Hypocreales	Nectriaceae		Nectriaceae sp. 282 OA-2013		Opisthokonta	saccharomyceta											leotiomyceta	sordariomyceta															Fungi		cellular organisms	unclassified Nectriaceae													Hypocreomycetidae				Dikarya		Pezizomycotina
1321909	Eukaryota	Basidiomycota	Agaricomycetes	Gloeophyllales	Gloeophyllaceae	Neolentinus	Neolentinus sp. 131 OA-2013		Opisthokonta																												Fungi		cellular organisms	Agaricomycetes incertae sedis	unclassified Neolentinus																Dikarya		Agaricomycotina
1321910	Eukaryota	Basidiomycota	Agaricomycetes	Russulales	Peniophoraceae	Peniophora	Peniophora sp. 213 OA-2013		Opisthokonta																												Fungi		cellular organisms	Agaricomycetes incertae sedis	unclassified Peniophora																Dikarya		Agaricomycotina
1321911	Eukaryota	Basidiomycota	Agaricomycetes	Russulales	Peniophoraceae	Peniophora	Peniophora sp. 97 OA-2013		Opisthokonta																												Fungi		cellular organisms	Agaricomycetes incertae sedis	unclassified Peniophora																Dikarya		Agaricomycotina
1321912	Eukaryota	Basidiomycota	Agaricomycetes	Agaricales	Strophariaceae	Pholiota	Pholiota sp. 14 OA-2013		Opisthokonta																												Fungi		cellular organisms	unclassified Pholiota													Agaricomycetidae				Dikarya	Agaricineae	Agaricomycotina
1321913	Eukaryota	Ascomycota	Sordariomycetes	Glomerellales	Plectosphaerellaceae	Plectosphaerella	Plectosphaerella sp. 193 OA-2013		Opisthokonta	saccharomyceta											leotiomyceta	sordariomyceta															Fungi		cellular organisms	unclassified Plectosphaerella													Hypocreomycetidae				Dikarya		Pezizomycotina
1321914	Eukaryota	Ascomycota	Sordariomycetes	Glomerellales	Plectosphaerellaceae	Plectosphaerella	Plectosphaerella sp. 198 OA-2013		Opisthokonta	saccharomyceta											leotiomyceta	sordariomyceta															Fungi		cellular organisms	unclassified Plectosphaerella													Hypocreomycetidae				Dikarya		Pezizomycotina
1321915	Eukaryota	Ascomycota	Sordariomycetes	Glomerellales	Plectosphaerellaceae	Plectosphaerella	Plectosphaerella sp. 93 OA-2013		Opisthokonta	saccharomyceta											leotiomyceta	sordariomyceta															Fungi		cellular organisms	unclassified Plectosphaerella													Hypocreomycetidae				Dikarya		Pezizomycotina
1321916	Eukaryota	Ascomycota	Dothideomycetes	Pleosporales			Pleosporales sp. 174 OA-2013		Opisthokonta	saccharomyceta											leotiomyceta	dothideomyceta															Fungi		cellular organisms	unclassified Pleosporales													Pleosporomycetidae				Dikarya		Pezizomycotina
1321917	Eukaryota	Ascomycota	Dothideomycetes	Pleosporales			Pleosporales sp. 205 OA-2013		Opisthokonta	saccharomyceta											leotiomyceta	dothideomyceta															Fungi		cellular organisms	unclassified Pleosporales													Pleosporomycetidae				Dikarya		Pezizomycotina
1321918	Eukaryota	Ascomycota	Dothideomycetes	Pleosporales			Pleosporales sp. 278 OA-2013		Opisthokonta	saccharomyceta											leotiomyceta	dothideomyceta															Fungi		cellular organisms	unclassified Pleosporales													Pleosporomycetidae				Dikarya		Pezizomycotina
1321919	Eukaryota	Ascomycota	Dothideomycetes	Pleosporales			Pleosporales sp. 85 OA-2013		Opisthokonta	saccharomyceta											leotiomyceta	dothideomyceta															Fungi		cellular organisms	unclassified Pleosporales													Pleosporomycetidae				Dikarya		Pezizomycotina
1321920	Eukaryota	Basidiomycota	Agaricomycetes	Polyporales			Polyporales sp. 56 OA-2013		Opisthokonta																												Fungi		cellular organisms	Agaricomycetes incertae sedis	unclassified Polyporales																Dikarya		Agaricomycotina
1321921	Eukaryota	Basidiomycota	Agaricomycetes	Polyporales	Polyporaceae	Polyporus	Polyporus sp. 183 OA-2013		Opisthokonta																												Fungi		cellular organisms	Agaricomycetes incertae sedis	unclassified Polyporus																Dikarya		Agaricomycotina
1321922	Eukaryota	Basidiomycota	Agaricomycetes	Corticiales	Corticiaceae	Sistotrema	Sistotrema sp. 10 OA-2013		Opisthokonta																												Fungi		cellular organisms	Agaricomycetes incertae sedis	unclassified Sistotrema																Dikarya		Agaricomycotina
1321923	Eukaryota	Basidiomycota	Agaricomycetes	Corticiales	Corticiaceae	Sistotrema	Sistotrema sp. 187 OA-2013		Opisthokonta																												Fungi		cellular organisms	Agaricomycetes incertae sedis	unclassified Sistotrema																Dikarya		Agaricomycotina
1321924	Eukaryota	Basidiomycota	Agaricomycetes	Corticiales	Corticiaceae	Sistotrema	Sistotrema sp. 256 OA-2013		Opisthokonta																												Fungi		cellular organisms	Agaricomycetes incertae sedis	unclassified Sistotrema																Dikarya		Agaricomycotina
1321925	Eukaryota	Basidiomycota	Agaricomycetes	Corticiales	Corticiaceae	Sistotrema	Sistotrema sp. 276 OA-2013		Opisthokonta																												Fungi		cellular organisms	Agaricomycetes incertae sedis	unclassified Sistotrema																Dikarya		Agaricomycotina
1321926	Eukaryota	Basidiomycota	Agaricomycetes	Corticiales	Corticiaceae	Sistotrema	Sistotrema sp. 42 OA-2013		Opisthokonta																												Fungi		cellular organisms	Agaricomycetes incertae sedis	unclassified Sistotrema																Dikarya		Agaricomycotina
1321927	Eukaryota	Basidiomycota	Agaricomycetes	Corticiales	Corticiaceae	Sistotrema	Sistotrema sp. 95 OA-2013		Opisthokonta																												Fungi		cellular organisms	Agaricomycetes incertae sedis	unclassified Sistotrema																Dikarya		Agaricomycotina
1321928	Eukaryota	Ascomycota	Sordariomycetes	Hypocreales	Nectriaceae	Volutella	Volutella sp. 167 OA-2013		Opisthokonta	saccharomyceta											leotiomyceta	sordariomyceta															Fungi		cellular organisms	unclassified Volutella													Hypocreomycetidae				Dikarya		Pezizomycotina
1321929	Eukaryota	Basidiomycota	Agaricomycetes	Russulales	Stereaceae	Xylobolus	Xylobolus sp. 100 OA-2013		Opisthokonta																												Fungi		cellular organisms	Agaricomycetes incertae sedis	unclassified Xylobolus																Dikarya		Agaricomycotina
1321930	Eukaryota	Basidiomycota	Agaricomycetes	Russulales	Stereaceae	Xylobolus	Xylobolus sp. 101 OA-2013		Opisthokonta																												Fungi		cellular organisms	Agaricomycetes incertae sedis	unclassified Xylobolus																Dikarya		Agaricomycotina
1321931	Eukaryota	Ascomycota	Sordariomycetes	Hypocreales		Acremonium	Acremonium sp. 87 OA-2013		Opisthokonta	saccharomyceta											leotiomyceta	sordariomyceta															Fungi		cellular organisms	Hypocreales incertae sedis	unclassified Acremonium												Hypocreomycetidae				Dikarya		Pezizomycotina
1321932	Eukaryota	Ascomycota	Sordariomycetes	Hypocreales		Acremonium	Acremonium sp. 195 OA-2013		Opisthokonta	saccharomyceta											leotiomyceta	sordariomyceta															Fungi		cellular organisms	Hypocreales incertae sedis	unclassified Acremonium												Hypocreomycetidae				Dikarya		Pezizomycotina
1321933	Eukaryota	Ascomycota	Sordariomycetes	Hypocreales		Acremonium	Acremonium sp. 86 OA-2013		Opisthokonta	saccharomyceta											leotiomyceta	sordariomyceta															Fungi		cellular organisms	Hypocreales incertae sedis	unclassified Acremonium												Hypocreomycetidae				Dikarya		Pezizomycotina
1321934	Eukaryota	Ascomycota	Sordariomycetes	Hypocreales		Acremonium	Acremonium sp. 28 OA-2013		Opisthokonta	saccharomyceta											leotiomyceta	sordariomyceta															Fungi		cellular organisms	Hypocreales incertae sedis	unclassified Acremonium												Hypocreomycetidae				Dikarya		Pezizomycotina
1321935	Eukaryota	Ascomycota	Sordariomycetes	Hypocreales		Acremonium	Acremonium sp. 83 OA-2013		Opisthokonta	saccharomyceta											leotiomyceta	sordariomyceta															Fungi		cellular organisms	Hypocreales incertae sedis	unclassified Acremonium												Hypocreomycetidae				Dikarya		Pezizomycotina
1321936	Eukaryota	Ascomycota	Sordariomycetes	Hypocreales		Acremonium	Acremonium sp. 274 OA-2013		Opisthokonta	saccharomyceta											leotiomyceta	sordariomyceta															Fungi		cellular organisms	Hypocreales incertae sedis	unclassified Acremonium												Hypocreomycetidae				Dikarya		Pezizomycotina
1321937	Eukaryota	Ascomycota	Sordariomycetes	Hypocreales		Acremonium	Acremonium sp. 64 OA-2013		Opisthokonta	saccharomyceta											leotiomyceta	sordariomyceta															Fungi		cellular organisms	Hypocreales incertae sedis	unclassified Acremonium												Hypocreomycetidae				Dikarya		Pezizomycotina
1321938	Bacteria	Proteobacteria	Epsilonproteobacteria	Campylobacterales	Helicobacteraceae	Helicobacter	Helicobacter pylori																																cellular organisms													Helicobacter pylori UM299							delta/epsilon subdivisions
1321939	Bacteria	Proteobacteria	Epsilonproteobacteria	Campylobacterales	Helicobacteraceae	Helicobacter	Helicobacter pylori																																cellular organisms													Helicobacter pylori UM037							delta/epsilon subdivisions
1321940	Bacteria	Proteobacteria	Epsilonproteobacteria	Campylobacterales	Helicobacteraceae	Helicobacter	Helicobacter pylori																																cellular organisms													Helicobacter pylori UM066							delta/epsilon subdivisions
1321941	Bacteria	Proteobacteria	Epsilonproteobacteria	Campylobacterales	Helicobacteraceae	Helicobacter	Helicobacter pylori																																cellular organisms													Helicobacter pylori UM298							delta/epsilon subdivisions
1321942	Bacteria	Proteobacteria	Gammaproteobacteria	Legionellales	Coxiellaceae	Coxiella	Coxiella burnetii																																cellular organisms													Coxiella burnetii C2
1321943	Bacteria	Proteobacteria	Gammaproteobacteria	Legionellales	Coxiellaceae	Coxiella	Coxiella burnetii																																cellular organisms													Coxiella burnetii str. Innsbruck
1321944	Bacteria	Proteobacteria	Gammaproteobacteria	Legionellales	Coxiellaceae	Coxiella	Coxiella burnetii																																cellular organisms													Coxiella burnetii 2338
1321945	Bacteria	Proteobacteria	Gammaproteobacteria	Legionellales	Coxiellaceae	Coxiella	Coxiella burnetii																																cellular organisms													Coxiella burnetii str. Namibia
1321946	Bacteria	Proteobacteria	Gammaproteobacteria	Legionellales	Coxiellaceae	Coxiella	Coxiella burnetii																																cellular organisms													Coxiella burnetii str. Ohio
1321947	Bacteria	Proteobacteria	Gammaproteobacteria	Legionellales	Coxiellaceae	Coxiella	Coxiella burnetii																																cellular organisms													Coxiella burnetii S4
1321948	Bacteria	Proteobacteria	Gammaproteobacteria	Legionellales	Coxiellaceae	Coxiella	Coxiella burnetii																																cellular organisms													Coxiella burnetii str. Scurry
1321949	Bacteria	Proteobacteria	Gammaproteobacteria	Legionellales	Coxiellaceae	Coxiella	Coxiella burnetii																																cellular organisms													Coxiella burnetii Z349-36/94
1321950	Bacteria	Firmicutes	Clostridia	Eubacteriales	Clostridiaceae	Clostridium	Clostridium butyricum		Terrabacteria group																														cellular organisms													Clostridium butyricum CWBI1009
1321951	Bacteria	Firmicutes	Bacilli	Lactobacillales	Lactobacillaceae	Lacticaseibacillus	Lacticaseibacillus casei		Terrabacteria group																														cellular organisms													Lacticaseibacillus casei LcY
1321953	Eukaryota	Streptophyta	Magnoliopsida	Asparagales	Orchidaceae	Epidendrum	Epidendrum schistochilum		Embryophyta	Tracheophyta											Euphyllophyta	Spermatophyta	Mesangiospermae	Liliopsida													Viridiplantae		cellular organisms														Petrosaviidae		Epidendroideae				Streptophytina			Laeliinae					Epidendreae
1321954	Eukaryota	Streptophyta	Magnoliopsida	Asparagales	Orchidaceae	Epidendrum	Epidendrum calanthum x Epidendrum cochlidium		Embryophyta	Tracheophyta											Euphyllophyta	Spermatophyta	Mesangiospermae	Liliopsida													Viridiplantae		cellular organisms														Petrosaviidae		Epidendroideae				Streptophytina			Laeliinae					Epidendreae
1321955	Eukaryota	Streptophyta	Magnoliopsida	Asparagales	Orchidaceae	Epidendrum	Epidendrum calanthum x Epidendrum schistochilum		Embryophyta	Tracheophyta											Euphyllophyta	Spermatophyta	Mesangiospermae	Liliopsida													Viridiplantae		cellular organisms														Petrosaviidae		Epidendroideae				Streptophytina			Laeliinae					Epidendreae
1321956	Eukaryota	Streptophyta	Magnoliopsida	Asparagales	Orchidaceae	Epidendrum	Epidendrum cochlidium x Epidendrum schistochilum		Embryophyta	Tracheophyta											Euphyllophyta	Spermatophyta	Mesangiospermae	Liliopsida													Viridiplantae		cellular organisms														Petrosaviidae		Epidendroideae				Streptophytina			Laeliinae					Epidendreae
1321957	Eukaryota	Ascomycota	Sordariomycetes	Hypocreales		Acremonium	Acremonium sp. 199 OA-2013		Opisthokonta	saccharomyceta											leotiomyceta	sordariomyceta															Fungi		cellular organisms	Hypocreales incertae sedis	unclassified Acremonium												Hypocreomycetidae				Dikarya		Pezizomycotina
1321958	Eukaryota	Ascomycota	Sordariomycetes	Hypocreales		Acremonium	Acremonium sp. 24 OA-2013		Opisthokonta	saccharomyceta											leotiomyceta	sordariomyceta															Fungi		cellular organisms	Hypocreales incertae sedis	unclassified Acremonium												Hypocreomycetidae				Dikarya		Pezizomycotina
1321959	Eukaryota	Ascomycota	Sordariomycetes	Hypocreales		Acremonium	Acremonium sp. 27 OA-2013		Opisthokonta	saccharomyceta											leotiomyceta	sordariomyceta															Fungi		cellular organisms	Hypocreales incertae sedis	unclassified Acremonium												Hypocreomycetidae				Dikarya		Pezizomycotina
1321960	Eukaryota	Ascomycota	Sordariomycetes	Hypocreales		Acremonium	Acremonium sp. 31 OA-2013		Opisthokonta	saccharomyceta											leotiomyceta	sordariomyceta															Fungi		cellular organisms	Hypocreales incertae sedis	unclassified Acremonium												Hypocreomycetidae				Dikarya		Pezizomycotina
1321961	Eukaryota	Ascomycota	Sordariomycetes	Hypocreales		Acremonium	Acremonium sp. 32 OA-2013		Opisthokonta	saccharomyceta											leotiomyceta	sordariomyceta															Fungi		cellular organisms	Hypocreales incertae sedis	unclassified Acremonium												Hypocreomycetidae				Dikarya		Pezizomycotina
1321962	Eukaryota	Ascomycota	Sordariomycetes	Hypocreales		Acremonium	Acremonium sp. 33 OA-2013		Opisthokonta	saccharomyceta											leotiomyceta	sordariomyceta															Fungi		cellular organisms	Hypocreales incertae sedis	unclassified Acremonium												Hypocreomycetidae				Dikarya		Pezizomycotina
1321963	Eukaryota	Ascomycota	Sordariomycetes	Hypocreales		Acremonium	Acremonium sp. 34 OA-2013		Opisthokonta	saccharomyceta											leotiomyceta	sordariomyceta															Fungi		cellular organisms	Hypocreales incertae sedis	unclassified Acremonium												Hypocreomycetidae				Dikarya		Pezizomycotina
1321964	Eukaryota	Ascomycota	Sordariomycetes	Hypocreales		Acremonium	Acremonium sp. 38 OA-2013		Opisthokonta	saccharomyceta											leotiomyceta	sordariomyceta															Fungi		cellular organisms	Hypocreales incertae sedis	unclassified Acremonium												Hypocreomycetidae				Dikarya		Pezizomycotina
1321965	Eukaryota	Ascomycota	Sordariomycetes	Hypocreales		Acremonium	Acremonium sp. 39 OA-2013		Opisthokonta	saccharomyceta											leotiomyceta	sordariomyceta															Fungi		cellular organisms	Hypocreales incertae sedis	unclassified Acremonium												Hypocreomycetidae				Dikarya		Pezizomycotina
1321966	Eukaryota	Ascomycota	Sordariomycetes	Chaetosphaeriales	Chaetosphaeriaceae	Chaetosphaeria	Chaetosphaeria sp. 235 OA-2013		Opisthokonta	saccharomyceta											leotiomyceta	sordariomyceta															Fungi		cellular organisms	unclassified Chaetosphaeria													Sordariomycetidae				Dikarya		Pezizomycotina
1321967	Bacteria	Actinobacteria	Actinomycetia	Streptomycetales	Streptomycetaceae	Streptomyces	Streptomyces sp. MJ635-86F5		Terrabacteria group																														cellular organisms	unclassified Streptomyces
1321968	Bacteria	Firmicutes	Bacilli	Bacillales	Bacillaceae	Bacillus	Bacillus sp. BspTNAU1		Terrabacteria group																														cellular organisms	unclassified Bacillus (in: Bacteria)
1321969	Bacteria	Proteobacteria	Gammaproteobacteria	Vibrionales	Vibrionaceae	Vibrio	Vibrio sp. 58																																cellular organisms	unclassified Vibrio
1321970	Bacteria	Proteobacteria	Gammaproteobacteria	Vibrionales	Vibrionaceae	Vibrio	Vibrio sp. 291																																cellular organisms	unclassified Vibrio
1321971	Bacteria	Proteobacteria	Gammaproteobacteria	Vibrionales	Vibrionaceae	Vibrio	Vibrio sp. 197																																cellular organisms	unclassified Vibrio
1321972	Bacteria	Proteobacteria	Gammaproteobacteria	Vibrionales	Vibrionaceae	Vibrio	Vibrio sp. 262																																cellular organisms	unclassified Vibrio
1321973	Bacteria	Proteobacteria	Gammaproteobacteria	Vibrionales	Vibrionaceae	Vibrio	Vibrio sp. 268																																cellular organisms	unclassified Vibrio
1321974	Bacteria	Proteobacteria	Gammaproteobacteria	Vibrionales	Vibrionaceae	Vibrio	Vibrio sp. 28																																cellular organisms	unclassified Vibrio
1321975	Bacteria	Proteobacteria	Gammaproteobacteria	Vibrionales	Vibrionaceae	Vibrio	Vibrio sp. 31																																cellular organisms	unclassified Vibrio
1321976	Bacteria	Proteobacteria	Gammaproteobacteria	Vibrionales	Vibrionaceae	Vibrio	Vibrio sp. 47																																cellular organisms	unclassified Vibrio
1321977	Bacteria	Proteobacteria	Gammaproteobacteria	Vibrionales	Vibrionaceae	Vibrio	Vibrio sp. 447																																cellular organisms	unclassified Vibrio
1321978	Bacteria	Proteobacteria	Gammaproteobacteria	Vibrionales	Vibrionaceae	Vibrio	Vibrio sp. 48																																cellular organisms	unclassified Vibrio
1321979	Bacteria	Proteobacteria	Gammaproteobacteria	Vibrionales	Vibrionaceae	Vibrio	Vibrio sp. 448																																cellular organisms	unclassified Vibrio
1321980	Bacteria	Proteobacteria	Gammaproteobacteria	Vibrionales	Vibrionaceae	Vibrio	Vibrio sp. 449																																cellular organisms	unclassified Vibrio
1321981	Bacteria	Proteobacteria	Gammaproteobacteria	Vibrionales	Vibrionaceae	Vibrio	Vibrio sp. 348																																cellular organisms	unclassified Vibrio
1321982	Bacteria	Proteobacteria	Gammaproteobacteria	Vibrionales	Vibrionaceae	Vibrio	Vibrio sp. 307																																cellular organisms	unclassified Vibrio
1321983	Bacteria	Proteobacteria	Gammaproteobacteria	Vibrionales	Vibrionaceae	Vibrio	Vibrio sp. 77																																cellular organisms	unclassified Vibrio
1321984	Bacteria	Proteobacteria	Gammaproteobacteria	Vibrionales	Vibrionaceae	Vibrio	Vibrio sp. 402																																cellular organisms	unclassified Vibrio
1321985	Bacteria	Proteobacteria	Gammaproteobacteria	Vibrionales	Vibrionaceae	Vibrio	Vibrio sp. 607																																cellular organisms	unclassified Vibrio
1321986	Bacteria	Proteobacteria	Gammaproteobacteria	Vibrionales	Vibrionaceae	Vibrio	Vibrio sp. 608																																cellular organisms	unclassified Vibrio
1321987	Bacteria	Proteobacteria	Gammaproteobacteria	Vibrionales	Vibrionaceae	Vibrio	Vibrio sp. 229																																cellular organisms	unclassified Vibrio
1321988	Bacteria	Proteobacteria	Gammaproteobacteria	Vibrionales	Vibrionaceae	Vibrio	Vibrio sp. 63																																cellular organisms	unclassified Vibrio
1321989	Bacteria	Proteobacteria	Gammaproteobacteria	Vibrionales	Vibrionaceae	Vibrio	Vibrio sp. 292																																cellular organisms	unclassified Vibrio
1321990	Bacteria	Proteobacteria	Gammaproteobacteria	Vibrionales	Vibrionaceae	Vibrio	Vibrio sp. 3149																																cellular organisms	unclassified Vibrio
1321991	Bacteria	Proteobacteria	Gammaproteobacteria	Vibrionales	Vibrionaceae	Vibrio	Vibrio sp. 3154																																cellular organisms	unclassified Vibrio
1321992	Bacteria	Proteobacteria	Gammaproteobacteria	Vibrionales	Vibrionaceae	Vibrio	Vibrio sp. 3155																																cellular organisms	unclassified Vibrio
1321993	Bacteria	Proteobacteria	Gammaproteobacteria	Vibrionales	Vibrionaceae	Vibrio	Vibrio sp. 3127																																cellular organisms	unclassified Vibrio
1321994	Bacteria	Proteobacteria	Gammaproteobacteria	Vibrionales	Vibrionaceae	Vibrio	Vibrio sp. 3159																																cellular organisms	unclassified Vibrio
1321995	Bacteria	Proteobacteria	Gammaproteobacteria	Vibrionales	Vibrionaceae	Vibrio	Vibrio sp. 3160																																cellular organisms	unclassified Vibrio
1321996	Viruses	Pisuviricota	Pisoniviricetes	Picornavirales	Caliciviridae	Norovirus	Norwalk virus		Riboviria	Norovirus GII											Norovirus GII.6																Orthornavirae		Norovirus Hu/GII.6/Ehime090646/2009/JP
1321997	Viruses	Pisuviricota	Pisoniviricetes	Picornavirales	Caliciviridae	Norovirus	Norwalk virus		Riboviria	Norovirus GII											Norovirus GII.6																Orthornavirae		Norovirus Hu/GII.6/Ehime090056/2009/JP
1321998	Viruses	Pisuviricota	Pisoniviricetes	Picornavirales	Caliciviridae	Norovirus	Norwalk virus		Riboviria	Norovirus GII											Norovirus GII.6																Orthornavirae		Norovirus Hu/GII.6/Ehime090549/2009/JP
1321999	Viruses	Pisuviricota	Pisoniviricetes	Picornavirales	Caliciviridae	Norovirus	Norwalk virus		Riboviria	Norovirus GII											Norovirus GII.6																Orthornavirae		Norovirus Hu/GII.6/Ehime120246/2012/JP
1322000	Viruses	Pisuviricota	Pisoniviricetes	Picornavirales	Caliciviridae	Norovirus	Norwalk virus		Riboviria	Norovirus GII											Norovirus GII.6																Orthornavirae		Norovirus Hu/GII.6/Ehime050007/2005/JP
1322001	Viruses	Pisuviricota	Pisoniviricetes	Picornavirales	Caliciviridae	Norovirus	Norwalk virus		Riboviria	Norovirus GII											Norovirus GII.6																Orthornavirae		Norovirus Hu/GII.6/Ehime041525/2004/JP
1322002	Viruses	Pisuviricota	Pisoniviricetes	Picornavirales	Caliciviridae	Norovirus	Norwalk virus		Riboviria	Norovirus GII											Norovirus GII.6																Orthornavirae		Norovirus Hu/GII.6/Ehime031163/2003/JP
1322003	Viruses	Pisuviricota	Pisoniviricetes	Picornavirales	Caliciviridae	Norovirus	Norwalk virus		Riboviria	Norovirus GII											Norovirus GII.6																Orthornavirae		Norovirus Hu/GII.6/Ehime030769/2003/JP
1322018	Eukaryota	Streptophyta	Magnoliopsida	Fabales	Fabaceae	Anthonotha	Anthonotha sp. MPADN0395		Embryophyta	Tracheophyta											Euphyllophyta	Spermatophyta	Mesangiospermae	eudicotyledons	Gunneridae	Pentapetalae	rosids	fabids									Viridiplantae		cellular organisms	unclassified Anthonotha															Detarioideae				Streptophytina								Amherstieae
1322019	Eukaryota	Streptophyta	Magnoliopsida	Sapindales	Sapindaceae	Aporrhiza	Aporrhiza sp. PM5428		Embryophyta	Tracheophyta											Euphyllophyta	Spermatophyta	Mesangiospermae	eudicotyledons	Gunneridae	Pentapetalae	rosids	malvids									Viridiplantae		cellular organisms	unclassified Aporrhiza																			Streptophytina
1322020	Eukaryota	Streptophyta	Magnoliopsida	Laurales	Lauraceae	Beilschmiedia	Beilschmiedia sp. MPADN0285		Embryophyta	Tracheophyta											Euphyllophyta	Spermatophyta	Mesangiospermae	Magnoliidae													Viridiplantae		cellular organisms	unclassified Beilschmiedia																			Streptophytina
1322021	Eukaryota	Streptophyta	Magnoliopsida	Fabales	Fabaceae	Berlinia	Berlinia sp. MPADN0401		Embryophyta	Tracheophyta											Euphyllophyta	Spermatophyta	Mesangiospermae	eudicotyledons	Gunneridae	Pentapetalae	rosids	fabids									Viridiplantae		cellular organisms	unclassified Berlinia															Detarioideae				Streptophytina								Amherstieae
1322022	Eukaryota	Streptophyta	Magnoliopsida	Malpighiales	Chrysobalanaceae		Chrysobalanaceae sp. PM4950		Embryophyta	Tracheophyta											Euphyllophyta	Spermatophyta	Mesangiospermae	eudicotyledons	Gunneridae	Pentapetalae	rosids	fabids									Viridiplantae		cellular organisms	unclassified Chrysobalanaceae																			Streptophytina
1322023	Eukaryota	Streptophyta	Magnoliopsida	Malpighiales	Chrysobalanaceae		Chrysobalanaceae sp. PM5500		Embryophyta	Tracheophyta											Euphyllophyta	Spermatophyta	Mesangiospermae	eudicotyledons	Gunneridae	Pentapetalae	rosids	fabids									Viridiplantae		cellular organisms	unclassified Chrysobalanaceae																			Streptophytina
1322024	Eukaryota	Streptophyta	Magnoliopsida	Gentianales	Rubiaceae	Craterispermum	Craterispermum sp. MPADN0372		Embryophyta	Tracheophyta											Euphyllophyta	Spermatophyta	Mesangiospermae	eudicotyledons	Gunneridae	Pentapetalae	asterids	lamiids									Viridiplantae		cellular organisms	unclassified Craterispermum															Rubioideae				Streptophytina								Craterispermeae
1322025	Eukaryota	Streptophyta	Magnoliopsida	Fabales	Fabaceae	Dialium	Dialium sp. PM5254		Embryophyta	Tracheophyta											Euphyllophyta	Spermatophyta	Mesangiospermae	eudicotyledons	Gunneridae	Pentapetalae	rosids	fabids									Viridiplantae		cellular organisms	unclassified Dialium															Dialioideae				Streptophytina
1322026	Eukaryota	Streptophyta	Magnoliopsida	Gentianales	Rubiaceae	Didymosalpinx	Didymosalpinx sp. PM5115		Embryophyta	Tracheophyta	Gardenieae complex	Octotropideae s. l. clade									Euphyllophyta	Spermatophyta	Mesangiospermae	eudicotyledons	Gunneridae	Pentapetalae	asterids	lamiids									Viridiplantae		cellular organisms	unclassified Didymosalpinx															Ixoroideae				Streptophytina
1322028	Eukaryota	Streptophyta	Magnoliopsida	Malpighiales	Putranjivaceae	Drypetes	Drypetes sp. MPADN0228		Embryophyta	Tracheophyta											Euphyllophyta	Spermatophyta	Mesangiospermae	eudicotyledons	Gunneridae	Pentapetalae	rosids	fabids									Viridiplantae		cellular organisms	unclassified Drypetes																			Streptophytina
1322029	Eukaryota	Streptophyta	Magnoliopsida	Malpighiales	Putranjivaceae	Drypetes	Drypetes sp. MPADN0237		Embryophyta	Tracheophyta											Euphyllophyta	Spermatophyta	Mesangiospermae	eudicotyledons	Gunneridae	Pentapetalae	rosids	fabids									Viridiplantae		cellular organisms	unclassified Drypetes																			Streptophytina
1322030	Eukaryota	Streptophyta	Magnoliopsida	Malpighiales	Putranjivaceae	Drypetes	Drypetes sp. MPADN0301		Embryophyta	Tracheophyta											Euphyllophyta	Spermatophyta	Mesangiospermae	eudicotyledons	Gunneridae	Pentapetalae	rosids	fabids									Viridiplantae		cellular organisms	unclassified Drypetes																			Streptophytina
1322031	Eukaryota	Streptophyta	Magnoliopsida	Ericales	Sapotaceae	Englerophytum	Englerophytum sp. PM4926		Embryophyta	Tracheophyta											Euphyllophyta	Spermatophyta	Mesangiospermae	eudicotyledons	Gunneridae	Pentapetalae	asterids										Viridiplantae		cellular organisms	unclassified Englerophytum															Chrysophylloideae				Streptophytina
1322032	Eukaryota	Streptophyta	Magnoliopsida	Sapindales	Sapindaceae	Eriocoelum	Eriocoelum sp. PM5067		Embryophyta	Tracheophyta											Euphyllophyta	Spermatophyta	Mesangiospermae	eudicotyledons	Gunneridae	Pentapetalae	rosids	malvids									Viridiplantae		cellular organisms	unclassified Eriocoelum																			Streptophytina
1322033	Eukaryota	Streptophyta	Magnoliopsida	Fabales	Fabaceae	Hymenostegia	Hymenostegia sp. PM4813		Embryophyta	Tracheophyta											Euphyllophyta	Spermatophyta	Mesangiospermae	eudicotyledons	Gunneridae	Pentapetalae	rosids	fabids									Viridiplantae		cellular organisms	unclassified Hymenostegia															Detarioideae				Streptophytina								Amherstieae
1322034	Eukaryota	Streptophyta	Magnoliopsida	Fabales	Fabaceae	Hymenostegia	Hymenostegia sp. PM5495		Embryophyta	Tracheophyta											Euphyllophyta	Spermatophyta	Mesangiospermae	eudicotyledons	Gunneridae	Pentapetalae	rosids	fabids									Viridiplantae		cellular organisms	unclassified Hymenostegia															Detarioideae				Streptophytina								Amherstieae
1322035	Eukaryota	Streptophyta	Magnoliopsida	Malpighiales	Euphorbiaceae	Klaineanthus	Klaineanthus sp. MPADN0365		Embryophyta	Tracheophyta											Euphyllophyta	Spermatophyta	Mesangiospermae	eudicotyledons	Gunneridae	Pentapetalae	rosids	fabids									Viridiplantae		cellular organisms	unclassified Klaineanthus															Crotonoideae				Streptophytina								Adenoclineae
1322036	Eukaryota	Streptophyta	Magnoliopsida	Malpighiales	Euphorbiaceae	Macaranga	Macaranga sp. MPADN0390		Embryophyta	Tracheophyta											Euphyllophyta	Spermatophyta	Mesangiospermae	eudicotyledons	Gunneridae	Pentapetalae	rosids	fabids									Viridiplantae		cellular organisms	unclassified Macaranga															Acalyphoideae				Streptophytina								Acalypheae
1322037	Eukaryota	Streptophyta	Magnoliopsida	Myrtales	Melastomataceae	Memecylon	Memecylon sp. PM4915		Embryophyta	Tracheophyta											Euphyllophyta	Spermatophyta	Mesangiospermae	eudicotyledons	Gunneridae	Pentapetalae	rosids	malvids									Viridiplantae		cellular organisms	unclassified Memecylon															Olisbeoideae				Streptophytina
1322038	Eukaryota	Streptophyta	Magnoliopsida	Malpighiales	Pandaceae	Microdesmis	Microdesmis sp. MPADN0295		Embryophyta	Tracheophyta											Euphyllophyta	Spermatophyta	Mesangiospermae	eudicotyledons	Gunneridae	Pentapetalae	rosids	fabids									Viridiplantae		cellular organisms	unclassified Microdesmis																			Streptophytina
1322039	Eukaryota	Streptophyta	Magnoliopsida	Malpighiales	Ochnaceae				Embryophyta	Tracheophyta											Euphyllophyta	Spermatophyta	Mesangiospermae	eudicotyledons	Gunneridae	Pentapetalae	rosids	fabids									Viridiplantae		cellular organisms	unclassified Ochnaceae																			Streptophytina
1322040	Eukaryota	Streptophyta	Magnoliopsida	Malpighiales	Ochnaceae		Ochnaceae sp. PM4847		Embryophyta	Tracheophyta											Euphyllophyta	Spermatophyta	Mesangiospermae	eudicotyledons	Gunneridae	Pentapetalae	rosids	fabids									Viridiplantae		cellular organisms	unclassified Ochnaceae																			Streptophytina
1322041	Eukaryota	Streptophyta	Magnoliopsida	Malpighiales	Ochnaceae		Ochnaceae sp. PM5365		Embryophyta	Tracheophyta											Euphyllophyta	Spermatophyta	Mesangiospermae	eudicotyledons	Gunneridae	Pentapetalae	rosids	fabids									Viridiplantae		cellular organisms	unclassified Ochnaceae																			Streptophytina
1322042	Eukaryota	Streptophyta	Magnoliopsida	Santalales	Olacaceae	Olax	Olax sp. MPADN0388		Embryophyta	Tracheophyta											Euphyllophyta	Spermatophyta	Mesangiospermae	eudicotyledons	Gunneridae	Pentapetalae											Viridiplantae		cellular organisms	unclassified Olax																			Streptophytina
1322043	Eukaryota	Streptophyta	Magnoliopsida	Sapindales	Anacardiaceae	Trichoscypha	Trichoscypha sp. PM4825		Embryophyta	Tracheophyta											Euphyllophyta	Spermatophyta	Mesangiospermae	eudicotyledons	Gunneridae	Pentapetalae	rosids	malvids									Viridiplantae		cellular organisms	unclassified Trichoscypha																			Streptophytina
1322044	Eukaryota	Streptophyta	Magnoliopsida	Sapindales	Anacardiaceae	Trichoscypha	Trichoscypha sp. PM5313		Embryophyta	Tracheophyta											Euphyllophyta	Spermatophyta	Mesangiospermae	eudicotyledons	Gunneridae	Pentapetalae	rosids	malvids									Viridiplantae		cellular organisms	unclassified Trichoscypha																			Streptophytina
1322045	Eukaryota	Streptophyta	Magnoliopsida	Myrtales	Melastomataceae	Warneckea	Warneckea sp. MPADN0344		Embryophyta	Tracheophyta											Euphyllophyta	Spermatophyta	Mesangiospermae	eudicotyledons	Gunneridae	Pentapetalae	rosids	malvids									Viridiplantae		cellular organisms	unclassified Warneckea															Olisbeoideae				Streptophytina
1322046	Eukaryota	Streptophyta	Magnoliopsida	Myrtales	Melastomataceae	Warneckea	Warneckea sp. MPADN0362		Embryophyta	Tracheophyta											Euphyllophyta	Spermatophyta	Mesangiospermae	eudicotyledons	Gunneridae	Pentapetalae	rosids	malvids									Viridiplantae		cellular organisms	unclassified Warneckea															Olisbeoideae				Streptophytina
1322047	Eukaryota	Streptophyta	Magnoliopsida	Ericales	Ebenaceae	Diospyros	Diospyros sp. PM5283		Embryophyta	Tracheophyta											Euphyllophyta	Spermatophyta	Mesangiospermae	eudicotyledons	Gunneridae	Pentapetalae	asterids										Viridiplantae		cellular organisms	unclassified Diospyros																			Streptophytina
1322048	Viruses	Negarnaviricota	Insthoviricetes	Articulavirales	Orthomyxoviridae	Alphainfluenzavirus	Influenza A virus		Riboviria																												Orthornavirae		Influenza A virus (A/chicken/Zhejiang/DTID-ZJU01/2013(H7N9))										H7N9 subtype										Polyploviricotina
1322049	Bacteria	Firmicutes	Negativicutes	Selenomonadales	Sporomusaceae	Acetonema	Acetonema sp. DSM 11382		Terrabacteria group																														cellular organisms	unclassified Acetonema
1322051	Viruses	Negarnaviricota	Insthoviricetes	Articulavirales	Orthomyxoviridae	Alphainfluenzavirus	Influenza A virus		Riboviria																												Orthornavirae		Influenza A virus (A/wild duck/SH17-1/2008(H2N3))										H2N3 subtype										Polyploviricotina
1322052	Viruses	Negarnaviricota	Insthoviricetes	Articulavirales	Orthomyxoviridae	Alphainfluenzavirus	Influenza A virus		Riboviria																												Orthornavirae		Influenza A virus (A/wild duck/SH17-34/2008(H2N3))										H2N3 subtype										Polyploviricotina
1322053	Viruses	Negarnaviricota	Insthoviricetes	Articulavirales	Orthomyxoviridae	Alphainfluenzavirus	Influenza A virus		Riboviria																												Orthornavirae		Influenza A virus (A/wild duck/SH38-26/2010(H2N8))										H2N8 subtype										Polyploviricotina
1322054	Viruses	Negarnaviricota	Insthoviricetes	Articulavirales	Orthomyxoviridae	Alphainfluenzavirus	Influenza A virus		Riboviria																												Orthornavirae		Influenza A virus (A/wild duck/SH38-28/2010(H2N8))										H2N8 subtype										Polyploviricotina
1322055	Viruses	Negarnaviricota	Insthoviricetes	Articulavirales	Orthomyxoviridae	Alphainfluenzavirus	Influenza A virus		Riboviria																												Orthornavirae		Influenza A virus (A/wild duck/SH38-51/2010(H2N8))										H2N8 subtype										Polyploviricotina
1322056	Viruses	Negarnaviricota	Insthoviricetes	Articulavirales	Orthomyxoviridae	Alphainfluenzavirus	Influenza A virus		Riboviria																												Orthornavirae		Influenza A virus (A/wild duck/SH38-56/2010(H2N8))										H2N8 subtype										Polyploviricotina
1322057	Viruses	Negarnaviricota	Insthoviricetes	Articulavirales	Orthomyxoviridae	Alphainfluenzavirus	Influenza A virus		Riboviria																												Orthornavirae		Influenza A virus (A/wild duck/SH38-60/2010(H2N8))										H2N8 subtype										Polyploviricotina
1322058	Viruses	Negarnaviricota	Insthoviricetes	Articulavirales	Orthomyxoviridae	Alphainfluenzavirus	Influenza A virus		Riboviria																												Orthornavirae		Influenza A virus (A/wild duck/SH38-64/2010(H2N8))										H2N8 subtype										Polyploviricotina
1322059	Eukaryota	Chordata	Amphibia	Anura	Rhacophoridae	Gracixalus	Gracixalus nonggangensis		Opisthokonta	Eumetazoa											Bilateria	Deuterostomia	Vertebrata	Gnathostomata	Teleostomi	Euteleostomi	Dipnotetrapodomorpha	Tetrapoda									Metazoa		cellular organisms																Rhacophorinae			Neobatrachia	Craniata				Sarcopterygii	Ranoidea	Batrachia
1322060	Bacteria	Proteobacteria	Betaproteobacteria	Burkholderiales	Burkholderiaceae		bacterium Sanya2013001																																cellular organisms	unclassified Burkholderiaceae
1322061	Eukaryota	Basidiomycota	Agaricomycetes	Cantharellales	Ceratobasidiaceae	Rhizoctonia			Opisthokonta																												Fungi		cellular organisms	Agaricomycetes incertae sedis																	Dikarya		Agaricomycotina
1322062	Eukaryota	Streptophyta	Magnoliopsida	Zingiberales	Zingiberaceae	Alpinia	Alpinia boninsimensis		Embryophyta	Tracheophyta											Euphyllophyta	Spermatophyta	Mesangiospermae	Liliopsida	commelinids												Viridiplantae		cellular organisms														Petrosaviidae						Streptophytina
1322064	Eukaryota	Streptophyta	Magnoliopsida	Caryophyllales	Nyctaginaceae	Bougainvillea	Bougainvillea sp. Ogasawara0		Embryophyta	Tracheophyta											Euphyllophyta	Spermatophyta	Mesangiospermae	eudicotyledons	Gunneridae	Pentapetalae											Viridiplantae		cellular organisms	unclassified Bougainvillea																			Streptophytina
1322065	Eukaryota	Streptophyta	Magnoliopsida	Lamiales	Lamiaceae	Callicarpa	Callicarpa glabra		Embryophyta	Tracheophyta											Euphyllophyta	Spermatophyta	Mesangiospermae	eudicotyledons	Gunneridae	Pentapetalae	asterids	lamiids									Viridiplantae		cellular organisms																Callicarpoideae				Streptophytina
1322066	Eukaryota	Streptophyta	Magnoliopsida	Lamiales	Lamiaceae	Callicarpa	Callicarpa nishimurae		Embryophyta	Tracheophyta											Euphyllophyta	Spermatophyta	Mesangiospermae	eudicotyledons	Gunneridae	Pentapetalae	asterids	lamiids									Viridiplantae		cellular organisms																Callicarpoideae				Streptophytina
1322067	Eukaryota	Streptophyta	Magnoliopsida	Poales	Cyperaceae	Carex	Carex hattoriana		Embryophyta	Tracheophyta											Euphyllophyta	Spermatophyta	Mesangiospermae	Liliopsida	commelinids												Viridiplantae		cellular organisms														Petrosaviidae		Cyperoideae	Carex subgen. Carex			Streptophytina								Cariceae
1322068	Eukaryota	Streptophyta	Magnoliopsida	Poales	Cyperaceae	Carex	Carex toyoshimae		Embryophyta	Tracheophyta											Euphyllophyta	Spermatophyta	Mesangiospermae	Liliopsida	commelinids												Viridiplantae		cellular organisms														Petrosaviidae		Cyperoideae	Carex subgen. Carex			Streptophytina								Cariceae
1322069	Eukaryota	Streptophyta	Magnoliopsida	Rosales	Cannabaceae	Celtis	Celtis boninensis		Embryophyta	Tracheophyta											Euphyllophyta	Spermatophyta	Mesangiospermae	eudicotyledons	Gunneridae	Pentapetalae	rosids	fabids									Viridiplantae		cellular organisms																				Streptophytina
1322070	Eukaryota	Streptophyta	Magnoliopsida	Laurales	Lauraceae	Cinnamomum	Cinnamomum pseudopedunculatum		Embryophyta	Tracheophyta											Euphyllophyta	Spermatophyta	Mesangiospermae	Magnoliidae													Viridiplantae		cellular organisms																				Streptophytina
1322071	Eukaryota	Streptophyta	Magnoliopsida	Malpighiales	Euphorbiaceae	Claoxylon	Claoxylon centenarium		Embryophyta	Tracheophyta											Euphyllophyta	Spermatophyta	Mesangiospermae	eudicotyledons	Gunneridae	Pentapetalae	rosids	fabids									Viridiplantae		cellular organisms																Acalyphoideae				Streptophytina								Acalypheae
1322072	Eukaryota	Streptophyta	Magnoliopsida	Gentianales	Rubiaceae	Coffea	Coffea sp. Ogasawara02		Embryophyta	Tracheophyta	Gardenieae complex	Bertiereae - Coffeeae clade									Euphyllophyta	Spermatophyta	Mesangiospermae	eudicotyledons	Gunneridae	Pentapetalae	asterids	lamiids									Viridiplantae		cellular organisms	unclassified Coffea															Ixoroideae				Streptophytina								Coffeeae
1322073	Eukaryota	Streptophyta	Magnoliopsida	Saxifragales	Hamamelidaceae	Distylium	Distylium lepidotum		Embryophyta	Tracheophyta											Euphyllophyta	Spermatophyta	Mesangiospermae	eudicotyledons	Gunneridae	Pentapetalae											Viridiplantae		cellular organisms																				Streptophytina
1322074	Eukaryota	Streptophyta	Magnoliopsida	Asparagales	Asparagaceae	Dracaena	Dracaena sp. Ogasawara03		Embryophyta	Tracheophyta											Euphyllophyta	Spermatophyta	Mesangiospermae	Liliopsida													Viridiplantae		cellular organisms	unclassified Dracaena (in: monocots)													Petrosaviidae		Nolinoideae				Streptophytina
1322075	Eukaryota	Streptophyta	Magnoliopsida	Malpighiales	Putranjivaceae	Drypetes	Drypetes integerrima		Embryophyta	Tracheophyta											Euphyllophyta	Spermatophyta	Mesangiospermae	eudicotyledons	Gunneridae	Pentapetalae	rosids	fabids									Viridiplantae		cellular organisms																				Streptophytina
1322076	Eukaryota	Streptophyta	Magnoliopsida	Rosales	Elaeagnaceae	Elaeagnus	Elaeagnus rotundata		Embryophyta	Tracheophyta											Euphyllophyta	Spermatophyta	Mesangiospermae	eudicotyledons	Gunneridae	Pentapetalae	rosids	fabids									Viridiplantae		cellular organisms																				Streptophytina
1322077	Eukaryota	Streptophyta	Magnoliopsida	Fabales	Fabaceae	Erythrina	Erythrina boninensis		Embryophyta	Tracheophyta	50 kb inversion clade	NPAAA clade	indigoferoid/millettioid clade								Euphyllophyta	Spermatophyta	Mesangiospermae	eudicotyledons	Gunneridae	Pentapetalae	rosids	fabids									Viridiplantae		cellular organisms																Papilionoideae				Streptophytina								Phaseoleae
1322078	Eukaryota	Streptophyta	Magnoliopsida	Celastrales	Celastraceae	Euonymus	Euonymus boninensis		Embryophyta	Tracheophyta											Euphyllophyta	Spermatophyta	Mesangiospermae	eudicotyledons	Gunneridae	Pentapetalae	rosids	fabids									Viridiplantae		cellular organisms																				Streptophytina
1322079	Eukaryota	Streptophyta	Magnoliopsida	Ericales	Pentaphylacaceae	Eurya	Eurya boninensis		Embryophyta	Tracheophyta											Euphyllophyta	Spermatophyta	Mesangiospermae	eudicotyledons	Gunneridae	Pentapetalae	asterids										Viridiplantae		cellular organisms																				Streptophytina
1322080	Eukaryota	Streptophyta	Magnoliopsida	Gentianales	Rubiaceae	Gardenia	Gardenia boninensis		Embryophyta	Tracheophyta	Gardenieae complex	Gardenieae - Pavetteae clade									Euphyllophyta	Spermatophyta	Mesangiospermae	eudicotyledons	Gunneridae	Pentapetalae	asterids	lamiids									Viridiplantae		cellular organisms																Ixoroideae				Streptophytina								Gardenieae
1322081	Eukaryota	Streptophyta	Magnoliopsida	Gentianales	Loganiaceae	Geniostoma	Geniostoma glabrum		Embryophyta	Tracheophyta											Euphyllophyta	Spermatophyta	Mesangiospermae	eudicotyledons	Gunneridae	Pentapetalae	asterids	lamiids									Viridiplantae		cellular organisms																				Streptophytina
1322082	Eukaryota	Streptophyta	Magnoliopsida	Poales	Poaceae	Isachne	Isachne sp. Ogasawara04		Embryophyta	Tracheophyta											Euphyllophyta	Spermatophyta	Mesangiospermae	Liliopsida	commelinids	PACMAD clade											Viridiplantae		cellular organisms	unclassified Isachne													Petrosaviidae		Micrairoideae				Streptophytina								Isachneae
1322083	Eukaryota	Streptophyta	Magnoliopsida	Laurales	Lauraceae	Machilus	Machilus boninensis		Embryophyta	Tracheophyta											Euphyllophyta	Spermatophyta	Mesangiospermae	Magnoliidae													Viridiplantae		cellular organisms																				Streptophytina
1322084	Eukaryota	Streptophyta	Magnoliopsida	Laurales	Lauraceae	Machilus	Machilus kobu		Embryophyta	Tracheophyta											Euphyllophyta	Spermatophyta	Mesangiospermae	Magnoliidae													Viridiplantae		cellular organisms																				Streptophytina
1322085	Eukaryota	Streptophyta	Magnoliopsida	Myrtales	Melastomataceae	Melastoma	Melastoma tetramerum		Embryophyta	Tracheophyta											Euphyllophyta	Spermatophyta	Mesangiospermae	eudicotyledons	Gunneridae	Pentapetalae	rosids	malvids									Viridiplantae		cellular organisms																Melastomatoideae				Streptophytina								Melastomateae	Melastoma tetramerum var. pentapetalum
1322086	Eukaryota	Streptophyta	Magnoliopsida	Fabales	Fabaceae	Mucuna	Mucuna toyoshimae		Embryophyta	Tracheophyta	50 kb inversion clade	NPAAA clade	indigoferoid/millettioid clade								Euphyllophyta	Spermatophyta	Mesangiospermae	eudicotyledons	Gunneridae	Pentapetalae	rosids	fabids									Viridiplantae		cellular organisms																Papilionoideae				Streptophytina								Phaseoleae
1322087	Eukaryota	Streptophyta	Magnoliopsida	Zingiberales	Musaceae	Musa	Musa sp. Ogasawara06		Embryophyta	Tracheophyta											Euphyllophyta	Spermatophyta	Mesangiospermae	Liliopsida	commelinids												Viridiplantae		cellular organisms	unclassified Musa													Petrosaviidae						Streptophytina
1322088	Eukaryota	Streptophyta	Magnoliopsida	Ericales	Primulaceae	Myrsine	Myrsine maximowiczii		Embryophyta	Tracheophyta											Euphyllophyta	Spermatophyta	Mesangiospermae	eudicotyledons	Gunneridae	Pentapetalae	asterids										Viridiplantae		cellular organisms																				Streptophytina
1322089	Eukaryota	Streptophyta	Magnoliopsida	Ericales	Primulaceae	Myrsine	Myrsine okabeana		Embryophyta	Tracheophyta											Euphyllophyta	Spermatophyta	Mesangiospermae	eudicotyledons	Gunneridae	Pentapetalae	asterids										Viridiplantae		cellular organisms																				Streptophytina
1322090	Viruses	Artverviricota	Revtraviricetes	Ortervirales	Retroviridae	Lentivirus	Human immunodeficiency virus 1		Riboviria																												Pararnavirae		HIV-1 group M	HIV-1 M:C	HIV-1 M:C_8618/2012/KWT														Orthoretrovirinae
1322091	Viruses	Artverviricota	Revtraviricetes	Ortervirales	Retroviridae	Lentivirus	Human immunodeficiency virus 1		Riboviria																												Pararnavirae		HIV-1 group M	HIV-1 M:B	HIV-1 M:B_8830/2012/KWT														Orthoretrovirinae
1322092	Viruses	Artverviricota	Revtraviricetes	Ortervirales	Retroviridae	Lentivirus	Human immunodeficiency virus 1		Riboviria																												Pararnavirae		HIV-1 group M	HIV-1 M:B	HIV-1 M:B_9773/2012/KWT														Orthoretrovirinae
1322093	Viruses	Artverviricota	Revtraviricetes	Ortervirales	Retroviridae	Lentivirus	Human immunodeficiency virus 1		Riboviria																												Pararnavirae		HIV-1 group M	HIV-1 M:B	HIV-1 M:B_21831/2012/KWT														Orthoretrovirinae
1322094	Viruses	Artverviricota	Revtraviricetes	Ortervirales	Retroviridae	Lentivirus	Human immunodeficiency virus 1		Riboviria																												Pararnavirae		HIV-1 group M	HIV-1 M:C	HIV-1 M:C_30801/2012/KWT														Orthoretrovirinae
1322095	Viruses	Artverviricota	Revtraviricetes	Ortervirales	Retroviridae	Lentivirus	Human immunodeficiency virus 1		Riboviria																												Pararnavirae		HIV-1 group M	HIV-1 M:B	HIV-1 M:B_5827/2012/KWT														Orthoretrovirinae
1322096	Viruses	Artverviricota	Revtraviricetes	Ortervirales	Retroviridae	Lentivirus	Human immunodeficiency virus 1		Riboviria																												Pararnavirae		HIV-1 group M	HIV-1 M:C	HIV-1 M:C_571/2012/KWT														Orthoretrovirinae
1322097	Viruses	Artverviricota	Revtraviricetes	Ortervirales	Retroviridae	Lentivirus	Human immunodeficiency virus 1		Riboviria																												Pararnavirae		HIV-1 group M	HIV-1 M:B	HIV-1 M:B_513/2012/KW														Orthoretrovirinae
1322098	Viruses	Artverviricota	Revtraviricetes	Ortervirales	Retroviridae	Lentivirus	Human immunodeficiency virus 1		Riboviria																												Pararnavirae		HIV-1 group M	HIV-1 M:CRF	HIV-1 M:CRF01_AE_5717/2011/KWT														Orthoretrovirinae
1322099	Viruses	Artverviricota	Revtraviricetes	Ortervirales	Retroviridae	Lentivirus	Human immunodeficiency virus 1		Riboviria																												Pararnavirae		HIV-1 group M	HIV-1 M:C	HIV-1 M:C_6920/2011/KWT														Orthoretrovirinae
1322100	Viruses	Artverviricota	Revtraviricetes	Ortervirales	Retroviridae	Lentivirus	Human immunodeficiency virus 1		Riboviria																												Pararnavirae		HIV-1 group M	HIV-1 M:C	HIV-1 M:C_4276/2011/KWT														Orthoretrovirinae
1322101	Viruses	Artverviricota	Revtraviricetes	Ortervirales	Retroviridae	Lentivirus	Human immunodeficiency virus 1		Riboviria																												Pararnavirae		HIV-1 group M	HIV-1 M:B	HIV-1 M:B_7750/2012/KWT														Orthoretrovirinae
1322102	Viruses	Artverviricota	Revtraviricetes	Ortervirales	Retroviridae	Lentivirus	Human immunodeficiency virus 1		Riboviria																												Pararnavirae		HIV-1 group M	HIV-1 M:A	HIV-1 M:A_2178/2012/KWT														Orthoretrovirinae
1322103	Viruses	Artverviricota	Revtraviricetes	Ortervirales	Retroviridae	Lentivirus	Human immunodeficiency virus 1		Riboviria																												Pararnavirae		HIV-1 group M	HIV-1 M:CRF	HIV-1 M:CRF01_AE_10988/2012/KWT														Orthoretrovirinae
1322115	Bacteria	Firmicutes	Bacilli	Bacillales	Bacillaceae	Bacillus	Bacillus sp. AS13		Terrabacteria group																														cellular organisms	unclassified Bacillus (in: Bacteria)
1322116	Bacteria	Firmicutes	Bacilli	Bacillales	Bacillaceae	Bacillus	Bacillus sp. BS10(2013)		Terrabacteria group																														cellular organisms	unclassified Bacillus (in: Bacteria)
1322117	Bacteria	Firmicutes	Bacilli	Bacillales	Bacillaceae	Bacillus	Bacillus sp. BS2		Terrabacteria group																														cellular organisms	unclassified Bacillus (in: Bacteria)
1322118	Bacteria	Firmicutes	Bacilli	Bacillales	Bacillaceae	Bacillus	Bacillus sp. BS5(2013)		Terrabacteria group																														cellular organisms	unclassified Bacillus (in: Bacteria)
1322119	Bacteria	Firmicutes	Bacilli	Bacillales	Bacillaceae	Bacillus	Bacillus sp. BSX		Terrabacteria group																														cellular organisms	unclassified Bacillus (in: Bacteria)
1322120	Bacteria	Firmicutes	Bacilli	Bacillales	Paenibacillaceae	Brevibacillus	Brevibacillus sp. AS15		Terrabacteria group																														cellular organisms	unclassified Brevibacillus
1322121	Bacteria	Proteobacteria	Betaproteobacteria	Burkholderiales	Burkholderiaceae	Burkholderia	Burkholderia sp. BS8																																cellular organisms	unclassified Burkholderia
1322122	Bacteria	Proteobacteria	Gammaproteobacteria	Enterobacterales	Enterobacteriaceae	Enterobacter	Enterobacter sp. AS11																																cellular organisms	unclassified Enterobacter
1322123	Bacteria	Bacteroidota	Flavobacteriia	Flavobacteriales	Flavobacteriaceae	Flavobacterium	Flavobacterium sp. AS6		FCB group	Bacteroidetes/Chlorobi group																													cellular organisms	unclassified Flavobacterium
1322124	Bacteria	Proteobacteria	Gammaproteobacteria	Pseudomonadales	Pseudomonadaceae	Pseudomonas	Pseudomonas sp. BS1(2013)																																cellular organisms	unclassified Pseudomonas
1322125	Bacteria	Proteobacteria	Alphaproteobacteria	Hyphomicrobiales	Rhizobiaceae	Rhizobium	Rhizobium sp. AS1																																cellular organisms	Rhizobium/Agrobacterium group	unclassified Rhizobium
1322126	Bacteria	Proteobacteria	Alphaproteobacteria	Hyphomicrobiales	Rhizobiaceae	Rhizobium	Rhizobium sp. AS16																																cellular organisms	Rhizobium/Agrobacterium group	unclassified Rhizobium
1322127	Bacteria	Proteobacteria	Alphaproteobacteria	Hyphomicrobiales	Rhizobiaceae	Rhizobium	Rhizobium sp. AS2																																cellular organisms	Rhizobium/Agrobacterium group	unclassified Rhizobium
1322128	Bacteria	Proteobacteria	Gammaproteobacteria	Xanthomonadales	Xanthomonadaceae	Stenotrophomonas	Stenotrophomonas sp. AS4																																cellular organisms	unclassified Stenotrophomonas
1322129	Bacteria	Actinobacteria	Actinomycetia	Streptomycetales	Streptomycetaceae	Streptomyces	Streptomyces sp. AS3		Terrabacteria group																														cellular organisms	unclassified Streptomyces
1322130	Bacteria	Actinobacteria	Actinomycetia	Streptomycetales	Streptomycetaceae	Streptomyces	Streptomyces sp. BS3		Terrabacteria group																														cellular organisms	unclassified Streptomyces
1322131	Bacteria	Proteobacteria	Alphaproteobacteria	Hyphomicrobiales	Brucellaceae	Ochrobactrum	Ochrobactrum sp. SZ1																																cellular organisms	Brucella/Ochrobactrum group	unclassified Ochrobactrum
1322132	Eukaryota	Streptophyta	Magnoliopsida	Laurales	Lauraceae	Neolitsea	Neolitsea boninensis		Embryophyta	Tracheophyta											Euphyllophyta	Spermatophyta	Mesangiospermae	Magnoliidae													Viridiplantae		cellular organisms																				Streptophytina
1322133	Eukaryota	Streptophyta	Magnoliopsida	Gentianales	Apocynaceae	Ochrosia	Ochrosia nakaiana		Embryophyta	Tracheophyta											Euphyllophyta	Spermatophyta	Mesangiospermae	eudicotyledons	Gunneridae	Pentapetalae	asterids	lamiids									Viridiplantae		cellular organisms																Rauvolfioideae				Streptophytina			Ochrosiinae					Vinceae
1322134	Eukaryota	Streptophyta	Magnoliopsida	Rosales	Rosaceae	Osteomeles	Osteomeles boninensis		Embryophyta	Tracheophyta											Euphyllophyta	Spermatophyta	Mesangiospermae	eudicotyledons	Gunneridae	Pentapetalae	rosids	fabids									Viridiplantae		cellular organisms																Amygdaloideae				Streptophytina								Maleae
1322135	Eukaryota	Streptophyta	Magnoliopsida	Rosales	Rosaceae	Osteomeles	Osteomeles lanata		Embryophyta	Tracheophyta											Euphyllophyta	Spermatophyta	Mesangiospermae	eudicotyledons	Gunneridae	Pentapetalae	rosids	fabids									Viridiplantae		cellular organisms																Amygdaloideae				Streptophytina								Maleae
1322136	Eukaryota	Streptophyta	Magnoliopsida	Piperales	Piperaceae	Peperomia	Peperomia boninsimensis		Embryophyta	Tracheophyta											Euphyllophyta	Spermatophyta	Mesangiospermae	Magnoliidae													Viridiplantae		cellular organisms																				Streptophytina
1322137	Eukaryota	Streptophyta	Magnoliopsida	Apiales	Pittosporaceae	Pittosporum	Pittosporum beecheyi		Embryophyta	Tracheophyta											Euphyllophyta	Spermatophyta	Mesangiospermae	eudicotyledons	Gunneridae	Pentapetalae	asterids	campanulids									Viridiplantae		cellular organisms																			Apiineae	Streptophytina
1322138	Eukaryota	Streptophyta	Magnoliopsida	Apiales	Pittosporaceae	Pittosporum	Pittosporum chichijimense		Embryophyta	Tracheophyta											Euphyllophyta	Spermatophyta	Mesangiospermae	eudicotyledons	Gunneridae	Pentapetalae	asterids	campanulids									Viridiplantae		cellular organisms																			Apiineae	Streptophytina
1322139	Eukaryota	Streptophyta	Magnoliopsida	Ericales	Sapotaceae	Planchonella	Planchonella boninensis		Embryophyta	Tracheophyta											Euphyllophyta	Spermatophyta	Mesangiospermae	eudicotyledons	Gunneridae	Pentapetalae	asterids										Viridiplantae		cellular organisms																Chrysophylloideae				Streptophytina
1322140	Eukaryota	Streptophyta	Magnoliopsida	Gentianales	Rubiaceae	Psychotria	Psychotria boninensis		Embryophyta	Tracheophyta											Euphyllophyta	Spermatophyta	Mesangiospermae	eudicotyledons	Gunneridae	Pentapetalae	asterids	lamiids									Viridiplantae		cellular organisms																Rubioideae				Streptophytina								Psychotrieae
1322141	Eukaryota	Streptophyta	Magnoliopsida	Gentianales	Rubiaceae	Psychotria	Psychotria homalosperma		Embryophyta	Tracheophyta											Euphyllophyta	Spermatophyta	Mesangiospermae	eudicotyledons	Gunneridae	Pentapetalae	asterids	lamiids									Viridiplantae		cellular organisms																Rubioideae				Streptophytina								Psychotrieae
1322142	Eukaryota	Streptophyta	Magnoliopsida	Lamiales	Lamiaceae	Scutellaria	Scutellaria longituba		Embryophyta	Tracheophyta											Euphyllophyta	Spermatophyta	Mesangiospermae	eudicotyledons	Gunneridae	Pentapetalae	asterids	lamiids									Viridiplantae		cellular organisms																Scutellarioideae				Streptophytina
1322143	Eukaryota	Streptophyta	Magnoliopsida	Myrtales	Myrtaceae	Syzygium	Syzygium cleyerifolium		Embryophyta	Tracheophyta											Euphyllophyta	Spermatophyta	Mesangiospermae	eudicotyledons	Gunneridae	Pentapetalae	rosids	malvids									Viridiplantae		cellular organisms																Myrtoideae				Streptophytina								Syzygieae
1322144	Eukaryota	Streptophyta	Magnoliopsida	Myrtales	Myrtaceae	Syzygium	Syzygium sp. Ogasawara05		Embryophyta	Tracheophyta											Euphyllophyta	Spermatophyta	Mesangiospermae	eudicotyledons	Gunneridae	Pentapetalae	rosids	malvids									Viridiplantae		cellular organisms	unclassified Syzygium															Myrtoideae				Streptophytina								Syzygieae
1322145	Eukaryota	Streptophyta	Magnoliopsida	Gentianales	Rubiaceae	Tarenna	Tarenna subsessilis		Embryophyta	Tracheophyta	Gardenieae complex	Gardenieae - Pavetteae clade									Euphyllophyta	Spermatophyta	Mesangiospermae	eudicotyledons	Gunneridae	Pentapetalae	asterids	lamiids									Viridiplantae		cellular organisms																Ixoroideae				Streptophytina								Pavetteae
1322146	Eukaryota	Streptophyta	Magnoliopsida	Solanales	Solanaceae	Tubocapsicum	Tubocapsicum boninense		Embryophyta	Tracheophyta											Euphyllophyta	Spermatophyta	Mesangiospermae	eudicotyledons	Gunneridae	Pentapetalae	asterids	lamiids									Viridiplantae		cellular organisms																Solanoideae				Streptophytina								Physaleae
1322147	Eukaryota	Streptophyta	Magnoliopsida	Malvales	Thymelaeaceae	Wikstroemia	Wikstroemia pseudoretusa		Embryophyta	Tracheophyta											Euphyllophyta	Spermatophyta	Mesangiospermae	eudicotyledons	Gunneridae	Pentapetalae	rosids	malvids									Viridiplantae		cellular organisms																				Streptophytina
1322149	Eukaryota	Streptophyta	Magnoliopsida	Sapindales	Rutaceae	Euodia	Euodia nishimurae		Embryophyta	Tracheophyta											Euphyllophyta	Spermatophyta	Mesangiospermae	eudicotyledons	Gunneridae	Pentapetalae	rosids	malvids									Viridiplantae		cellular organisms																Zanthoxyloideae				Streptophytina
1322150	Eukaryota	Streptophyta	Magnoliopsida	Rosales	Rosaceae	Photinia	Photinia wrightiana		Embryophyta	Tracheophyta											Euphyllophyta	Spermatophyta	Mesangiospermae	eudicotyledons	Gunneridae	Pentapetalae	rosids	fabids									Viridiplantae		cellular organisms																Amygdaloideae				Streptophytina								Maleae
1322151	Eukaryota	Streptophyta	Magnoliopsida	Rosales	Urticaceae	Procris	Procris boninensis		Embryophyta	Tracheophyta											Euphyllophyta	Spermatophyta	Mesangiospermae	eudicotyledons	Gunneridae	Pentapetalae	rosids	fabids									Viridiplantae		cellular organisms																				Streptophytina
1322152	Eukaryota	Streptophyta	Magnoliopsida	Sapindales	Rutaceae	Zanthoxylum	Zanthoxylum arnottianum		Embryophyta	Tracheophyta											Euphyllophyta	Spermatophyta	Mesangiospermae	eudicotyledons	Gunneridae	Pentapetalae	rosids	malvids									Viridiplantae		cellular organisms																Zanthoxyloideae				Streptophytina
1322153	Eukaryota						fungal sp. FC2		Opisthokonta																												Fungi		cellular organisms	unclassified Fungi
1322154	Eukaryota						fungal sp. FC5		Opisthokonta																												Fungi		cellular organisms	unclassified Fungi
1322155	Eukaryota						fungal sp. FC6		Opisthokonta																												Fungi		cellular organisms	unclassified Fungi
1322156	Eukaryota						fungal sp. FC9		Opisthokonta																												Fungi		cellular organisms	unclassified Fungi
1322157	Eukaryota	Arthropoda	Insecta	Hymenoptera	Tenthredinidae	Monocellicampa			Opisthokonta	Eumetazoa											Bilateria	Protostomia	Ecdysozoa	Panarthropoda	Mandibulata	Pancrustacea	Dicondylia		Endopterygota					Neoptera			Metazoa		cellular organisms														Pterygota		Hoplocampinae				Hexapoda					Tenthredinoidea
1322158	Eukaryota	Arthropoda	Insecta	Hymenoptera	Tenthredinidae	Monocellicampa	Monocellicampa pruni		Opisthokonta	Eumetazoa											Bilateria	Protostomia	Ecdysozoa	Panarthropoda	Mandibulata	Pancrustacea	Dicondylia		Endopterygota					Neoptera			Metazoa		cellular organisms														Pterygota		Hoplocampinae				Hexapoda					Tenthredinoidea
1322161	Bacteria	Proteobacteria	Alphaproteobacteria	Sphingomonadales	Sphingomonadaceae	Novosphingobium	Novosphingobium sp. RM1																																cellular organisms	unclassified Novosphingobium
1322162	Bacteria	Proteobacteria	Alphaproteobacteria	Sphingomonadales	Sphingomonadaceae	Novosphingobium	Novosphingobium sp. RM2																																cellular organisms	unclassified Novosphingobium
1322163	Eukaryota	Arthropoda	Insecta	Diptera	Drosophilidae	Leucophenga			Opisthokonta	Eumetazoa	Cyclorrhapha										Bilateria	Protostomia	Ecdysozoa	Panarthropoda	Mandibulata	Pancrustacea	Dicondylia	Eremoneura	Endopterygota					Neoptera	Muscomorpha		Metazoa		cellular organisms	Schizophora	Acalyptratae									abbreviata group			Pterygota		Steganinae			Brachycera	Hexapoda			Leucophengina		Ephydroidea			Steganini
1322164	Eukaryota	Arthropoda	Insecta	Diptera	Drosophilidae	Leucophenga	Leucophenga brevivena		Opisthokonta	Eumetazoa	Cyclorrhapha										Bilateria	Protostomia	Ecdysozoa	Panarthropoda	Mandibulata	Pancrustacea	Dicondylia	Eremoneura	Endopterygota					Neoptera	Muscomorpha		Metazoa		cellular organisms	Schizophora	Acalyptratae									abbreviata group			Pterygota		Steganinae			Brachycera	Hexapoda			Leucophengina		Ephydroidea			Steganini
1322165	Eukaryota	Arthropoda	Insecta	Diptera	Drosophilidae	Leucophenga	Leucophenga sujuanae		Opisthokonta	Eumetazoa	Cyclorrhapha										Bilateria	Protostomia	Ecdysozoa	Panarthropoda	Mandibulata	Pancrustacea	Dicondylia	Eremoneura	Endopterygota					Neoptera	Muscomorpha		Metazoa		cellular organisms	Schizophora	Acalyptratae									abbreviata group			Pterygota		Steganinae			Brachycera	Hexapoda			Leucophengina		Ephydroidea			Steganini
1322166	Eukaryota	Arthropoda	Insecta	Diptera	Drosophilidae	Leucophenga	Leucophenga zhenfangae		Opisthokonta	Eumetazoa	Cyclorrhapha										Bilateria	Protostomia	Ecdysozoa	Panarthropoda	Mandibulata	Pancrustacea	Dicondylia	Eremoneura	Endopterygota					Neoptera	Muscomorpha		Metazoa		cellular organisms	Schizophora	Acalyptratae									abbreviata group			Pterygota		Steganinae			Brachycera	Hexapoda			Leucophengina		Ephydroidea			Steganini
1322167	Bacteria	Proteobacteria	Gammaproteobacteria	Moraxellales	Moraxellaceae	Acinetobacter	Acinetobacter sp. Moniba2																																cellular organisms	unclassified Acinetobacter
1322168	Bacteria	Firmicutes	Bacilli	Bacillales	Bacillaceae	Bacillus	Bacillus sp. Moniba4		Terrabacteria group																														cellular organisms	unclassified Bacillus (in: Bacteria)
1322169	Bacteria	Firmicutes	Bacilli	Bacillales	Staphylococcaceae	Staphylococcus	Staphylococcus sp. Moniba3		Terrabacteria group																														cellular organisms	unclassified Staphylococcus
1322171	Eukaryota	Basidiomycota	Agaricomycetes	Russulales	Bondarzewiaceae	Heterobasidion	Heterobasidion sp. NL-2013		Opisthokonta																												Fungi		cellular organisms	Agaricomycetes incertae sedis	unclassified Heterobasidion																Dikarya		Agaricomycotina
1322172	Eukaryota	Chordata	Amphibia	Anura	Rhacophoridae	Gracixalus	Gracixalus waza		Opisthokonta	Eumetazoa											Bilateria	Deuterostomia	Vertebrata	Gnathostomata	Teleostomi	Euteleostomi	Dipnotetrapodomorpha	Tetrapoda									Metazoa		cellular organisms																Rhacophorinae			Neobatrachia	Craniata				Sarcopterygii	Ranoidea	Batrachia
1322173	Eukaryota	Arthropoda	Hexanauplia	Cyclopoida	Cyclopidae	Eucyclops	Eucyclops macrurus		Opisthokonta	Eumetazoa											Bilateria	Protostomia	Ecdysozoa	Panarthropoda	Mandibulata	Pancrustacea								Neocopepoda			Metazoa		cellular organisms														Copepoda						Crustacea				Multicrustacea		Podoplea
1322174	Eukaryota	Cnidaria	Scyphozoa	Semaeostomeae	Ulmaridae	Poralia	Poralia sp. NA		Opisthokonta	Eumetazoa																											Metazoa		cellular organisms	unclassified Poralia
1322175	Eukaryota	Cnidaria	Scyphozoa	Rhizostomeae	Rhizostomatidae	Rhopilema	Rhopilema sp. Kamo		Opisthokonta	Eumetazoa																											Metazoa		cellular organisms	unclassified Rhopilema
1322176	Eukaryota	Cnidaria	Staurozoa	Stauromedusae	Haliclystidae	Haliclystus	Haliclystus sp. OP		Opisthokonta	Eumetazoa																											Metazoa		cellular organisms	unclassified Haliclystus																		Myostaurida
1322177	Eukaryota	Arthropoda	Hexanauplia	Cyclopoida	Cyclopidae	Eucyclops	Eucyclops cf. serrulatus ZISP 11SNM-505		Opisthokonta	Eumetazoa											Bilateria	Protostomia	Ecdysozoa	Panarthropoda	Mandibulata	Pancrustacea								Neocopepoda			Metazoa		cellular organisms														Copepoda						Crustacea				Multicrustacea		Podoplea
1322178	Eukaryota	Arthropoda	Hexanauplia	Cyclopoida	Cyclopidae	Eucyclops	Eucyclops cf. serrulatus ZISP 11SNM-506		Opisthokonta	Eumetazoa											Bilateria	Protostomia	Ecdysozoa	Panarthropoda	Mandibulata	Pancrustacea								Neocopepoda			Metazoa		cellular organisms														Copepoda						Crustacea				Multicrustacea		Podoplea
1322179	Eukaryota	Arthropoda	Hexanauplia	Cyclopoida	Cyclopidae	Eucyclops	Eucyclops cf. serrulatus ZISP 11SNM-507		Opisthokonta	Eumetazoa											Bilateria	Protostomia	Ecdysozoa	Panarthropoda	Mandibulata	Pancrustacea								Neocopepoda			Metazoa		cellular organisms														Copepoda						Crustacea				Multicrustacea		Podoplea
1322180	Eukaryota	Arthropoda	Hexanauplia	Cyclopoida	Cyclopidae	Eucyclops	Eucyclops cf. serrulatus ZISP 11SNM-508		Opisthokonta	Eumetazoa											Bilateria	Protostomia	Ecdysozoa	Panarthropoda	Mandibulata	Pancrustacea								Neocopepoda			Metazoa		cellular organisms														Copepoda						Crustacea				Multicrustacea		Podoplea
1322181	Eukaryota	Arthropoda	Hexanauplia	Cyclopoida	Cyclopidae	Eucyclops	Eucyclops cf. serrulatus ZISP 11SNM-509		Opisthokonta	Eumetazoa											Bilateria	Protostomia	Ecdysozoa	Panarthropoda	Mandibulata	Pancrustacea								Neocopepoda			Metazoa		cellular organisms														Copepoda						Crustacea				Multicrustacea		Podoplea
1322182	Eukaryota	Arthropoda	Hexanauplia	Cyclopoida	Cyclopidae	Eucyclops	Eucyclops cf. serrulatus ZISP 11SNM-519		Opisthokonta	Eumetazoa											Bilateria	Protostomia	Ecdysozoa	Panarthropoda	Mandibulata	Pancrustacea								Neocopepoda			Metazoa		cellular organisms														Copepoda						Crustacea				Multicrustacea		Podoplea
1322183	Eukaryota	Arthropoda	Hexanauplia	Cyclopoida	Cyclopidae	Eucyclops	Eucyclops cf. serrulatus ZISP 11SNM-520		Opisthokonta	Eumetazoa											Bilateria	Protostomia	Ecdysozoa	Panarthropoda	Mandibulata	Pancrustacea								Neocopepoda			Metazoa		cellular organisms														Copepoda						Crustacea				Multicrustacea		Podoplea
1322184	Eukaryota	Arthropoda	Hexanauplia	Cyclopoida	Cyclopidae	Eucyclops	Eucyclops cf. serrulatus ZISP 11SNM-521		Opisthokonta	Eumetazoa											Bilateria	Protostomia	Ecdysozoa	Panarthropoda	Mandibulata	Pancrustacea								Neocopepoda			Metazoa		cellular organisms														Copepoda						Crustacea				Multicrustacea		Podoplea
1322185	Eukaryota	Arthropoda	Hexanauplia	Cyclopoida	Cyclopidae	Eucyclops	Eucyclops cf. serrulatus ZISP 11SNM-522		Opisthokonta	Eumetazoa											Bilateria	Protostomia	Ecdysozoa	Panarthropoda	Mandibulata	Pancrustacea								Neocopepoda			Metazoa		cellular organisms														Copepoda						Crustacea				Multicrustacea		Podoplea
1322186	Eukaryota	Arthropoda	Hexanauplia	Cyclopoida	Cyclopidae	Eucyclops	Eucyclops cf. serrulatus ZISP 11SNM-527		Opisthokonta	Eumetazoa											Bilateria	Protostomia	Ecdysozoa	Panarthropoda	Mandibulata	Pancrustacea								Neocopepoda			Metazoa		cellular organisms														Copepoda						Crustacea				Multicrustacea		Podoplea
1322187	Eukaryota	Arthropoda	Hexanauplia	Cyclopoida	Cyclopidae	Eucyclops	Eucyclops cf. serrulatus ZISP 11SNM-528		Opisthokonta	Eumetazoa											Bilateria	Protostomia	Ecdysozoa	Panarthropoda	Mandibulata	Pancrustacea								Neocopepoda			Metazoa		cellular organisms														Copepoda						Crustacea				Multicrustacea		Podoplea
1322188	Eukaryota	Arthropoda	Hexanauplia	Cyclopoida	Cyclopidae	Eucyclops	Eucyclops cf. serrulatus ZISP 11SNM-530		Opisthokonta	Eumetazoa											Bilateria	Protostomia	Ecdysozoa	Panarthropoda	Mandibulata	Pancrustacea								Neocopepoda			Metazoa		cellular organisms														Copepoda						Crustacea				Multicrustacea		Podoplea
1322189	Eukaryota	Arthropoda	Hexanauplia	Cyclopoida	Cyclopidae	Eucyclops	Eucyclops cf. serrulatus ZISP 11SNM-531		Opisthokonta	Eumetazoa											Bilateria	Protostomia	Ecdysozoa	Panarthropoda	Mandibulata	Pancrustacea								Neocopepoda			Metazoa		cellular organisms														Copepoda						Crustacea				Multicrustacea		Podoplea
1322190	Eukaryota	Arthropoda	Hexanauplia	Cyclopoida	Cyclopidae	Eucyclops	Eucyclops cf. serrulatus ZISP 11SNM-532		Opisthokonta	Eumetazoa											Bilateria	Protostomia	Ecdysozoa	Panarthropoda	Mandibulata	Pancrustacea								Neocopepoda			Metazoa		cellular organisms														Copepoda						Crustacea				Multicrustacea		Podoplea
1322191	Eukaryota	Arthropoda	Hexanauplia	Cyclopoida	Cyclopidae	Eucyclops	Eucyclops cf. serrulatus ZISP 11SNM-533		Opisthokonta	Eumetazoa											Bilateria	Protostomia	Ecdysozoa	Panarthropoda	Mandibulata	Pancrustacea								Neocopepoda			Metazoa		cellular organisms														Copepoda						Crustacea				Multicrustacea		Podoplea
1322192	Eukaryota	Arthropoda	Hexanauplia	Cyclopoida	Cyclopidae	Eucyclops	Eucyclops cf. serrulatus ZISP 11SNM-534		Opisthokonta	Eumetazoa											Bilateria	Protostomia	Ecdysozoa	Panarthropoda	Mandibulata	Pancrustacea								Neocopepoda			Metazoa		cellular organisms														Copepoda						Crustacea				Multicrustacea		Podoplea
1322193	Eukaryota	Arthropoda	Hexanauplia	Cyclopoida	Cyclopidae	Eucyclops	Eucyclops cf. serrulatus ZISP 11SNM-535		Opisthokonta	Eumetazoa											Bilateria	Protostomia	Ecdysozoa	Panarthropoda	Mandibulata	Pancrustacea								Neocopepoda			Metazoa		cellular organisms														Copepoda						Crustacea				Multicrustacea		Podoplea
1322194	Eukaryota	Arthropoda	Hexanauplia	Cyclopoida	Cyclopidae	Eucyclops	Eucyclops cf. serrulatus ZISP 11SNM-537		Opisthokonta	Eumetazoa											Bilateria	Protostomia	Ecdysozoa	Panarthropoda	Mandibulata	Pancrustacea								Neocopepoda			Metazoa		cellular organisms														Copepoda						Crustacea				Multicrustacea		Podoplea
1322195	Eukaryota	Arthropoda	Hexanauplia	Cyclopoida	Cyclopidae	Eucyclops	Eucyclops cf. serrulatus ZISP 11SNM-540		Opisthokonta	Eumetazoa											Bilateria	Protostomia	Ecdysozoa	Panarthropoda	Mandibulata	Pancrustacea								Neocopepoda			Metazoa		cellular organisms														Copepoda						Crustacea				Multicrustacea		Podoplea
1322196	Eukaryota	Arthropoda	Hexanauplia	Cyclopoida	Cyclopidae	Eucyclops	Eucyclops cf. serrulatus ZISP 11SNM-546		Opisthokonta	Eumetazoa											Bilateria	Protostomia	Ecdysozoa	Panarthropoda	Mandibulata	Pancrustacea								Neocopepoda			Metazoa		cellular organisms														Copepoda						Crustacea				Multicrustacea		Podoplea
1322197	Eukaryota	Arthropoda	Hexanauplia	Cyclopoida	Cyclopidae	Eucyclops	Eucyclops cf. serrulatus ZISP 11SNM-547		Opisthokonta	Eumetazoa											Bilateria	Protostomia	Ecdysozoa	Panarthropoda	Mandibulata	Pancrustacea								Neocopepoda			Metazoa		cellular organisms														Copepoda						Crustacea				Multicrustacea		Podoplea
1322198	Eukaryota	Arthropoda	Hexanauplia	Cyclopoida	Cyclopidae	Eucyclops	Eucyclops cf. serrulatus ZISP 11SNM-548		Opisthokonta	Eumetazoa											Bilateria	Protostomia	Ecdysozoa	Panarthropoda	Mandibulata	Pancrustacea								Neocopepoda			Metazoa		cellular organisms														Copepoda						Crustacea				Multicrustacea		Podoplea
1322199	Eukaryota	Arthropoda	Hexanauplia	Cyclopoida	Cyclopidae	Eucyclops	Eucyclops cf. serrulatus ZISP 11SNM-549		Opisthokonta	Eumetazoa											Bilateria	Protostomia	Ecdysozoa	Panarthropoda	Mandibulata	Pancrustacea								Neocopepoda			Metazoa		cellular organisms														Copepoda						Crustacea				Multicrustacea		Podoplea
1322200	Eukaryota	Arthropoda	Hexanauplia	Cyclopoida	Cyclopidae	Eucyclops	Eucyclops cf. serrulatus ZISP 11SNM-550		Opisthokonta	Eumetazoa											Bilateria	Protostomia	Ecdysozoa	Panarthropoda	Mandibulata	Pancrustacea								Neocopepoda			Metazoa		cellular organisms														Copepoda						Crustacea				Multicrustacea		Podoplea
1322201	Eukaryota	Arthropoda	Hexanauplia	Cyclopoida	Cyclopidae	Eucyclops	Eucyclops cf. serrulatus ZISP 11SNM-578		Opisthokonta	Eumetazoa											Bilateria	Protostomia	Ecdysozoa	Panarthropoda	Mandibulata	Pancrustacea								Neocopepoda			Metazoa		cellular organisms														Copepoda						Crustacea				Multicrustacea		Podoplea
1322202	Eukaryota	Arthropoda	Hexanauplia	Cyclopoida	Cyclopidae	Eucyclops	Eucyclops cf. serrulatus ZISP 11SNM-579		Opisthokonta	Eumetazoa											Bilateria	Protostomia	Ecdysozoa	Panarthropoda	Mandibulata	Pancrustacea								Neocopepoda			Metazoa		cellular organisms														Copepoda						Crustacea				Multicrustacea		Podoplea
1322203	Eukaryota	Arthropoda	Hexanauplia	Cyclopoida	Cyclopidae	Eucyclops	Eucyclops cf. serrulatus ZISP 11SNM-580		Opisthokonta	Eumetazoa											Bilateria	Protostomia	Ecdysozoa	Panarthropoda	Mandibulata	Pancrustacea								Neocopepoda			Metazoa		cellular organisms														Copepoda						Crustacea				Multicrustacea		Podoplea
1322204	Eukaryota	Arthropoda	Hexanauplia	Cyclopoida	Cyclopidae	Eucyclops	Eucyclops cf. serrulatus ZISP 11SNM-581		Opisthokonta	Eumetazoa											Bilateria	Protostomia	Ecdysozoa	Panarthropoda	Mandibulata	Pancrustacea								Neocopepoda			Metazoa		cellular organisms														Copepoda						Crustacea				Multicrustacea		Podoplea
1322205	Eukaryota	Arthropoda	Hexanauplia	Cyclopoida	Cyclopidae	Eucyclops	Eucyclops cf. serrulatus ZISP 11SNM-582		Opisthokonta	Eumetazoa											Bilateria	Protostomia	Ecdysozoa	Panarthropoda	Mandibulata	Pancrustacea								Neocopepoda			Metazoa		cellular organisms														Copepoda						Crustacea				Multicrustacea		Podoplea
1322206	Eukaryota	Arthropoda	Hexanauplia	Cyclopoida	Cyclopidae	Eucyclops	Eucyclops cf. serrulatus ZISP 11SNM-583		Opisthokonta	Eumetazoa											Bilateria	Protostomia	Ecdysozoa	Panarthropoda	Mandibulata	Pancrustacea								Neocopepoda			Metazoa		cellular organisms														Copepoda						Crustacea				Multicrustacea		Podoplea
1322207	Eukaryota	Arthropoda	Hexanauplia	Cyclopoida	Cyclopidae	Eucyclops	Eucyclops cf. serrulatus ZISP 11SNM-584		Opisthokonta	Eumetazoa											Bilateria	Protostomia	Ecdysozoa	Panarthropoda	Mandibulata	Pancrustacea								Neocopepoda			Metazoa		cellular organisms														Copepoda						Crustacea				Multicrustacea		Podoplea
1322208	Eukaryota	Arthropoda	Hexanauplia	Cyclopoida	Cyclopidae	Eucyclops	Eucyclops cf. serrulatus ZISP 11SNM-585		Opisthokonta	Eumetazoa											Bilateria	Protostomia	Ecdysozoa	Panarthropoda	Mandibulata	Pancrustacea								Neocopepoda			Metazoa		cellular organisms														Copepoda						Crustacea				Multicrustacea		Podoplea
1322209	Eukaryota	Arthropoda	Hexanauplia	Cyclopoida	Cyclopidae	Eucyclops	Eucyclops cf. serrulatus ZISP 11SNM-586		Opisthokonta	Eumetazoa											Bilateria	Protostomia	Ecdysozoa	Panarthropoda	Mandibulata	Pancrustacea								Neocopepoda			Metazoa		cellular organisms														Copepoda						Crustacea				Multicrustacea		Podoplea
1322210	Eukaryota	Arthropoda	Hexanauplia	Cyclopoida	Cyclopidae	Eucyclops	Eucyclops cf. serrulatus ZISP 11SNM-587		Opisthokonta	Eumetazoa											Bilateria	Protostomia	Ecdysozoa	Panarthropoda	Mandibulata	Pancrustacea								Neocopepoda			Metazoa		cellular organisms														Copepoda						Crustacea				Multicrustacea		Podoplea
1322211	Eukaryota	Arthropoda	Hexanauplia	Calanoida	Temoridae	Eurytemora	Eurytemora cf. affinis ZISP 11SNM-542		Opisthokonta	Eumetazoa											Bilateria	Protostomia	Ecdysozoa	Panarthropoda	Mandibulata	Pancrustacea								Neocopepoda			Metazoa		cellular organisms														Copepoda						Crustacea				Multicrustacea		Gymnoplea
1322212	Eukaryota	Arthropoda	Hexanauplia	Calanoida	Temoridae	Eurytemora	Eurytemora cf. affinis ZISP 11SNM-543		Opisthokonta	Eumetazoa											Bilateria	Protostomia	Ecdysozoa	Panarthropoda	Mandibulata	Pancrustacea								Neocopepoda			Metazoa		cellular organisms														Copepoda						Crustacea				Multicrustacea		Gymnoplea
1322213	Eukaryota	Arthropoda	Hexanauplia	Calanoida	Temoridae	Eurytemora	Eurytemora cf. affinis ZISP 11SNM-544		Opisthokonta	Eumetazoa											Bilateria	Protostomia	Ecdysozoa	Panarthropoda	Mandibulata	Pancrustacea								Neocopepoda			Metazoa		cellular organisms														Copepoda						Crustacea				Multicrustacea		Gymnoplea
1322214	Eukaryota	Arthropoda	Hexanauplia	Calanoida	Temoridae	Eurytemora	Eurytemora cf. affinis ZISP 11SNM-545		Opisthokonta	Eumetazoa											Bilateria	Protostomia	Ecdysozoa	Panarthropoda	Mandibulata	Pancrustacea								Neocopepoda			Metazoa		cellular organisms														Copepoda						Crustacea				Multicrustacea		Gymnoplea
1322215	Eukaryota	Arthropoda	Hexanauplia	Harpacticoida	Canthocamptidae	Canthocamptus			Opisthokonta	Eumetazoa											Bilateria	Protostomia	Ecdysozoa	Panarthropoda	Mandibulata	Pancrustacea								Neocopepoda			Metazoa		cellular organisms														Copepoda						Crustacea				Multicrustacea		Podoplea
1322216	Eukaryota	Arthropoda	Hexanauplia	Harpacticoida	Canthocamptidae	Canthocamptus	Canthocamptus sp. ZISP 11SNM-588		Opisthokonta	Eumetazoa											Bilateria	Protostomia	Ecdysozoa	Panarthropoda	Mandibulata	Pancrustacea								Neocopepoda			Metazoa		cellular organisms	unclassified Canthocamptus													Copepoda						Crustacea				Multicrustacea		Podoplea
1322217	Eukaryota	Arthropoda	Hexanauplia	Harpacticoida	Canthocamptidae	Canthocamptus	Canthocamptus sp. ZISP 11SNM-589		Opisthokonta	Eumetazoa											Bilateria	Protostomia	Ecdysozoa	Panarthropoda	Mandibulata	Pancrustacea								Neocopepoda			Metazoa		cellular organisms	unclassified Canthocamptus													Copepoda						Crustacea				Multicrustacea		Podoplea
1322218	Eukaryota	Arthropoda	Hexanauplia	Harpacticoida	Canthocamptidae	Canthocamptus	Canthocamptus sp. ZISP 11SNM-590		Opisthokonta	Eumetazoa											Bilateria	Protostomia	Ecdysozoa	Panarthropoda	Mandibulata	Pancrustacea								Neocopepoda			Metazoa		cellular organisms	unclassified Canthocamptus													Copepoda						Crustacea				Multicrustacea		Podoplea
1322219	Eukaryota	Chordata	Lepidosauria	Squamata	Eublepharidae	Goniurosaurus	Goniurosaurus yingdeensis		Opisthokonta	Eumetazoa	Amniota	Sauropsida	Sauria	Bifurcata							Bilateria	Deuterostomia	Vertebrata	Gnathostomata	Teleostomi	Euteleostomi	Dipnotetrapodomorpha	Tetrapoda							Gekkota		Metazoa		cellular organisms																Eublepharinae				Craniata				Sarcopterygii
1322221	Viruses	Negarnaviricota	Insthoviricetes	Articulavirales	Orthomyxoviridae	Alphainfluenzavirus	Influenza A virus		Riboviria																												Orthornavirae		Influenza A virus (A/swine/Denmark/10044/2004(H1N2))										H1N2 subtype										Polyploviricotina
1322222	Viruses	Negarnaviricota	Insthoviricetes	Articulavirales	Orthomyxoviridae	Alphainfluenzavirus	Influenza A virus		Riboviria																												Orthornavirae		Influenza A virus (A/swine/Denmark/10074/2004(H1N2))										H1N2 subtype										Polyploviricotina
1322223	Viruses	Negarnaviricota	Insthoviricetes	Articulavirales	Orthomyxoviridae	Alphainfluenzavirus	Influenza A virus		Riboviria																												Orthornavirae		Influenza A virus (A/swine/Denmark/10210/2005(H3N2))										H3N2 subtype										Polyploviricotina
1322224	Viruses	Negarnaviricota	Insthoviricetes	Articulavirales	Orthomyxoviridae	Alphainfluenzavirus	Influenza A virus		Riboviria																												Orthornavirae		Influenza A virus (A/swine/Denmark/10282/2004(H1N1))										H1N1 subtype										Polyploviricotina
1322225	Viruses	Negarnaviricota	Insthoviricetes	Articulavirales	Orthomyxoviridae	Alphainfluenzavirus	Influenza A virus		Riboviria																												Orthornavirae		Influenza A virus (A/swine/Denmark/10361/2004(H1N1))										H1N1 subtype										Polyploviricotina
1322226	Viruses	Negarnaviricota	Insthoviricetes	Articulavirales	Orthomyxoviridae	Alphainfluenzavirus	Influenza A virus		Riboviria																												Orthornavirae		Influenza A virus (A/swine/Denmark/10376-1/2005(H1N1))										H1N1 subtype										Polyploviricotina
1322227	Viruses	Negarnaviricota	Insthoviricetes	Articulavirales	Orthomyxoviridae	Alphainfluenzavirus	Influenza A virus		Riboviria																												Orthornavirae		Influenza A virus (A/swine/Denmark/10404-1/2005(H1N1))										H1N1 subtype										Polyploviricotina
1322228	Viruses	Negarnaviricota	Insthoviricetes	Articulavirales	Orthomyxoviridae	Alphainfluenzavirus	Influenza A virus		Riboviria																												Orthornavirae		Influenza A virus (A/swine/Denmark/10501//2004(H1N2))										H1N2 subtype										Polyploviricotina
1322229	Viruses	Negarnaviricota	Insthoviricetes	Articulavirales	Orthomyxoviridae	Alphainfluenzavirus	Influenza A virus		Riboviria																												Orthornavirae		Influenza A virus (A/swine/Denmark/12231-1/2005(H1N2))										H1N2 subtype										Polyploviricotina
1322230	Viruses	Negarnaviricota	Insthoviricetes	Articulavirales	Orthomyxoviridae	Alphainfluenzavirus	Influenza A virus		Riboviria																												Orthornavirae		Influenza A virus (A/swine/Denmark/12245/2004(H1N1))										H1N1 subtype										Polyploviricotina
1322231	Viruses	Negarnaviricota	Insthoviricetes	Articulavirales	Orthomyxoviridae	Alphainfluenzavirus	Influenza A virus		Riboviria																												Orthornavirae		Influenza A virus (A/swine/Denmark/12687/2003(H1N2))										H1N2 subtype										Polyploviricotina
1322232	Viruses	Negarnaviricota	Insthoviricetes	Articulavirales	Orthomyxoviridae	Alphainfluenzavirus	Influenza A virus		Riboviria																												Orthornavirae		Influenza A virus (A/swine/Denmark/12813-1/2004(H1N1))										H1N1 subtype										Polyploviricotina
1322233	Viruses	Negarnaviricota	Insthoviricetes	Articulavirales	Orthomyxoviridae	Alphainfluenzavirus	Influenza A virus		Riboviria																												Orthornavirae		Influenza A virus (A/swine/Denmark/13160-1/2004(H1N1))										H1N1 subtype										Polyploviricotina
1322234	Viruses	Negarnaviricota	Insthoviricetes	Articulavirales	Orthomyxoviridae	Alphainfluenzavirus	Influenza A virus		Riboviria																												Orthornavirae		Influenza A virus (A/swine/Denmark/13184-1/2004(H1N1))										H1N1 subtype										Polyploviricotina
1322235	Viruses	Negarnaviricota	Insthoviricetes	Articulavirales	Orthomyxoviridae	Alphainfluenzavirus	Influenza A virus		Riboviria																												Orthornavirae		Influenza A virus (A/swine/Denmark/13380/2004(H1N2))										H1N2 subtype										Polyploviricotina
1322236	Viruses	Negarnaviricota	Insthoviricetes	Articulavirales	Orthomyxoviridae	Alphainfluenzavirus	Influenza A virus		Riboviria																												Orthornavirae		Influenza A virus (A/swine/Denmark/13411/2004(H1N2))										H1N2 subtype										Polyploviricotina
1322237	Viruses	Negarnaviricota	Insthoviricetes	Articulavirales	Orthomyxoviridae	Alphainfluenzavirus	Influenza A virus		Riboviria																												Orthornavirae		Influenza A virus (A/swine/Denmark/13608/2004(H1N2))										H1N2 subtype										Polyploviricotina
1322238	Viruses	Negarnaviricota	Insthoviricetes	Articulavirales	Orthomyxoviridae	Alphainfluenzavirus	Influenza A virus		Riboviria																												Orthornavirae		Influenza A virus (A/swine/Denmark/13772-1/2003(H1N1))										H1N1 subtype										Polyploviricotina
1322239	Viruses	Negarnaviricota	Insthoviricetes	Articulavirales	Orthomyxoviridae	Alphainfluenzavirus	Influenza A virus		Riboviria																												Orthornavirae		Influenza A virus (A/swine/Denmark/13850/2003(H1N1))										H1N1 subtype										Polyploviricotina
1322240	Viruses	Negarnaviricota	Insthoviricetes	Articulavirales	Orthomyxoviridae	Alphainfluenzavirus	Influenza A virus		Riboviria																												Orthornavirae		Influenza A virus (A/swine/Denmark/13991/2003(H3N2))										H3N2 subtype										Polyploviricotina
1322241	Viruses	Negarnaviricota	Insthoviricetes	Articulavirales	Orthomyxoviridae	Alphainfluenzavirus	Influenza A virus		Riboviria																												Orthornavirae		Influenza A virus (A/swine/Denmark/14348-3/2003(H1N1))										H1N1 subtype										Polyploviricotina
1322242	Viruses	Negarnaviricota	Insthoviricetes	Articulavirales	Orthomyxoviridae	Alphainfluenzavirus	Influenza A virus		Riboviria																												Orthornavirae		Influenza A virus (A/swine/Denmark/14348-9/2003(H3N2))										H3N2 subtype										Polyploviricotina
1322243	Viruses	Negarnaviricota	Insthoviricetes	Articulavirales	Orthomyxoviridae	Alphainfluenzavirus	Influenza A virus		Riboviria																												Orthornavirae		Influenza A virus (A/swine/Denmark/14738-1/2003(H1N1))										H1N1 subtype										Polyploviricotina
1322244	Viruses	Negarnaviricota	Insthoviricetes	Articulavirales	Orthomyxoviridae	Alphainfluenzavirus	Influenza A virus		Riboviria																												Orthornavirae		Influenza A virus (A/swine/Denmark/14743-1/2003(H1N1))										H1N1 subtype										Polyploviricotina
1322245	Viruses	Negarnaviricota	Insthoviricetes	Articulavirales	Orthomyxoviridae	Alphainfluenzavirus	Influenza A virus		Riboviria																												Orthornavirae		Influenza A virus (A/swine/Denmark/19126/1993(H1N1))										H1N1 subtype										Polyploviricotina
1322246	Bacteria	Proteobacteria	Deltaproteobacteria	Desulfovibrionales	Desulfovibrionaceae	Pseudodesulfovibrio	Pseudodesulfovibrio piezophilus																																cellular organisms													Pseudodesulfovibrio piezophilus C1TLV30							delta/epsilon subdivisions
1322247	Viruses	Cressdnaviricota	Repensiviricetes	Geplafuvirales	Geminiviridae	Begomovirus	Ageratum enation virus		Monodnaviria																												Shotokuvirae		Ageratum enation virus-Papaver somniferum
1322248	Viruses	Nucleocytoviricota	Megaviricetes	Pimascovirales	Iridoviridae	Ranavirus	Zuerich Pelophylax collection ranavirus		Varidnaviria																												Bamfordvirae		unclassified Ranavirus																Alphairidovirinae
1322249	Bacteria	Actinobacteria	Actinomycetia	Micrococcales	Cellulomonadaceae	Oerskovia	Oerskovia turbata		Terrabacteria group																														cellular organisms													Oerskovia turbata NBRC 15015
1322251	Eukaryota	Cnidaria	Myxozoa	Multivalvulida	Kudoidae	Kudoa	Kudoa cheilodipteri		Opisthokonta	Eumetazoa																											Metazoa		cellular organisms														Myxosporea
1322252	Eukaryota	Cnidaria	Myxozoa	Multivalvulida	Kudoidae	Kudoa	Kudoa cookii		Opisthokonta	Eumetazoa																											Metazoa		cellular organisms														Myxosporea
1322254	Bacteria						bacterium C5-1																																cellular organisms	unclassified Bacteria
1322255	Bacteria						bacterium C5-1-14																																cellular organisms	unclassified Bacteria
1322256	Bacteria						bacterium C5-2																																cellular organisms	unclassified Bacteria
1322257	Bacteria						bacterium C5-2-6																																cellular organisms	unclassified Bacteria
1322258	Bacteria						bacterium C5-2-7																																cellular organisms	unclassified Bacteria
1322259	Bacteria						bacterium C5-3-6																																cellular organisms	unclassified Bacteria
1322260	Bacteria						bacterium C5-4																																cellular organisms	unclassified Bacteria
1322261	Bacteria						bacterium C5-4-2																																cellular organisms	unclassified Bacteria
1322262	Bacteria						bacterium C5-4-9																																cellular organisms	unclassified Bacteria
1322263	Bacteria						bacterium C5-5-1																																cellular organisms	unclassified Bacteria
1322264	Bacteria						bacterium C5-5-11																																cellular organisms	unclassified Bacteria
1322265	Bacteria						bacterium C5-5-16																																cellular organisms	unclassified Bacteria
1322266	Bacteria						bacterium C5-5-2																																cellular organisms	unclassified Bacteria
1322267	Bacteria						bacterium C5-5-5																																cellular organisms	unclassified Bacteria
1322268	Bacteria						bacterium C5-5-7																																cellular organisms	unclassified Bacteria
1322269	Bacteria						bacterium C5-5-8																																cellular organisms	unclassified Bacteria
1322270	Bacteria						bacterium C5-6-3																																cellular organisms	unclassified Bacteria
1322271	Bacteria						bacterium C5-6-4																																cellular organisms	unclassified Bacteria
1322272	Bacteria						bacterium C5-6-5																																cellular organisms	unclassified Bacteria
1322273	Bacteria						bacterium C5-6-8																																cellular organisms	unclassified Bacteria
1322274	Bacteria						bacterium F1-1																																cellular organisms	unclassified Bacteria
1322275	Bacteria						bacterium F1-1-10																																cellular organisms	unclassified Bacteria
1322276	Bacteria						bacterium F1-1-13																																cellular organisms	unclassified Bacteria
1322277	Bacteria						bacterium F1-1-14																																cellular organisms	unclassified Bacteria
1322278	Bacteria						bacterium F1-1-15																																cellular organisms	unclassified Bacteria
1322279	Bacteria						bacterium F1-1-16																																cellular organisms	unclassified Bacteria
1322280	Bacteria						bacterium F1-1-5																																cellular organisms	unclassified Bacteria
1322281	Bacteria						bacterium F1-1-8																																cellular organisms	unclassified Bacteria
1322282	Bacteria						bacterium F1-2																																cellular organisms	unclassified Bacteria
1322283	Bacteria						bacterium F2-1-4																																cellular organisms	unclassified Bacteria
1322284	Bacteria						bacterium F2-1-9																																cellular organisms	unclassified Bacteria
1322285	Bacteria						bacterium F2-2-11																																cellular organisms	unclassified Bacteria
1322286	Bacteria						bacterium F2-2-16																																cellular organisms	unclassified Bacteria
1322287	Bacteria						bacterium F2-2-5																																cellular organisms	unclassified Bacteria
1322288	Bacteria						bacterium F2-2-9																																cellular organisms	unclassified Bacteria
1322289	Bacteria	Proteobacteria	Gammaproteobacteria	Moraxellales	Moraxellaceae		Moraxellaceae bacterium Iso-58																																cellular organisms	unclassified Moraxellaceae
1322290	Bacteria	Proteobacteria	Betaproteobacteria	Burkholderiales	Comamonadaceae	Acidovorax	Acidovorax sp. Iso-33																																cellular organisms	unclassified Acidovorax
1322291	Bacteria	Proteobacteria	Gammaproteobacteria	Moraxellales	Moraxellaceae	Acinetobacter	Acinetobacter sp. Iso-84																																cellular organisms	unclassified Acinetobacter
1322292	Bacteria	Proteobacteria	Gammaproteobacteria	Aeromonadales	Aeromonadaceae	Aeromonas	Aeromonas sp. Iso-6																																cellular organisms	unclassified Aeromonas
1322293	Bacteria	Proteobacteria	Alphaproteobacteria	Rhodospirillales	Azospirillaceae	Azospirillum	Azospirillum sp. Iso-31																																cellular organisms	unclassified Azospirillum
1322294	Bacteria	Firmicutes	Bacilli	Bacillales	Bacillaceae	Bacillus	Bacillus sp. Iso-36		Terrabacteria group																														cellular organisms	unclassified Bacillus (in: Bacteria)
1322295	Bacteria	Firmicutes	Bacilli	Bacillales	Bacillaceae	Bacillus	Bacillus sp. Iso-56		Terrabacteria group																														cellular organisms	unclassified Bacillus (in: Bacteria)
1322296	Bacteria	Firmicutes	Bacilli	Bacillales	Bacillaceae	Bacillus	Bacillus sp. Iso-77		Terrabacteria group																														cellular organisms	unclassified Bacillus (in: Bacteria)
1322297	Bacteria	Proteobacteria	Alphaproteobacteria	Sphingomonadales	Sphingomonadaceae	Blastomonas	Blastomonas sp. Iso-87																																cellular organisms	unclassified Blastomonas
1322298	Bacteria	Proteobacteria	Alphaproteobacteria	Hyphomicrobiales	Boseaceae	Bosea	Bosea sp. Iso-30																																cellular organisms	unclassified Bosea
1322299	Bacteria	Proteobacteria	Betaproteobacteria	Neisseriales	Chromobacteriaceae	Chromobacterium	Chromobacterium sp. Iso-64																																cellular organisms	Chromobacterium group	unclassified Chromobacterium
1322300	Bacteria	Bacteroidota	Flavobacteriia	Flavobacteriales	Weeksellaceae	Chryseobacterium	Chryseobacterium sp. Iso-35		FCB group	Bacteroidetes/Chlorobi group																													cellular organisms	Chryseobacterium group	unclassified Chryseobacterium
1322301	Bacteria	Bacteroidota	Flavobacteriia	Flavobacteriales	Weeksellaceae	Chryseobacterium	Chryseobacterium sp. Iso-52		FCB group	Bacteroidetes/Chlorobi group																													cellular organisms	Chryseobacterium group	unclassified Chryseobacterium
1322302	Bacteria	Proteobacteria	Gammaproteobacteria	Enterobacterales	Enterobacteriaceae	Enterobacter	Enterobacter sp. Iso-28																																cellular organisms	unclassified Enterobacter
1322303	Bacteria	Bacteroidota	Flavobacteriia	Flavobacteriales	Weeksellaceae	Chryseobacterium	Chryseobacterium sp. Iso-75		FCB group	Bacteroidetes/Chlorobi group																													cellular organisms	Chryseobacterium group	unclassified Chryseobacterium
1322304	Bacteria	Bacteroidota	Flavobacteriia	Flavobacteriales	Flavobacteriaceae	Flavobacterium	Flavobacterium sp. Iso-8		FCB group	Bacteroidetes/Chlorobi group																													cellular organisms	unclassified Flavobacterium
1322305	Bacteria	Proteobacteria	Betaproteobacteria	Burkholderiales	Oxalobacteraceae	Herminiimonas	Herminiimonas sp. Iso-43																																cellular organisms	unclassified Herminiimonas
1322306	Bacteria	Proteobacteria	Alphaproteobacteria	Hyphomicrobiales	Methylobacteriaceae	Methylobacterium	Methylobacterium sp. Iso-47																																cellular organisms	unclassified Methylobacterium
1322307	Bacteria	Actinobacteria	Actinomycetia	Micrococcales	Microbacteriaceae	Microbacterium	Microbacterium sp. Iso-44		Terrabacteria group																														cellular organisms	unclassified Microbacterium
1322308	Bacteria	Actinobacteria	Actinomycetia	Micrococcales	Microbacteriaceae	Microbacterium	Microbacterium sp. Iso-74		Terrabacteria group																														cellular organisms	unclassified Microbacterium
1322309	Bacteria	Actinobacteria	Actinomycetia	Corynebacteriales	Mycobacteriaceae	Mycobacterium	Mycobacterium sp. Iso-19		Terrabacteria group																														cellular organisms	unclassified Mycobacterium
1322310	Bacteria	Actinobacteria	Actinomycetia	Corynebacteriales	Mycobacteriaceae	Mycobacterium	Mycobacterium sp. Iso-37		Terrabacteria group																														cellular organisms	unclassified Mycobacterium
1322311	Bacteria	Proteobacteria	Gammaproteobacteria	Nevskiales	Sinobacteraceae	Nevskia	Nevskia sp. Iso-59																																cellular organisms	unclassified Nevskia
1322312	Bacteria	Bacteroidota	Sphingobacteriia	Sphingobacteriales	Sphingobacteriaceae	Pedobacter	Pedobacter sp. Iso-18		FCB group	Bacteroidetes/Chlorobi group																													cellular organisms	unclassified Pedobacter
1322313	Bacteria	Bacteroidota	Sphingobacteriia	Sphingobacteriales	Sphingobacteriaceae	Pedobacter	Pedobacter sp. Iso-54		FCB group	Bacteroidetes/Chlorobi group																													cellular organisms	unclassified Pedobacter
1322314	Bacteria	Proteobacteria	Betaproteobacteria	Burkholderiales	Comamonadaceae	Pelomonas	Pelomonas sp. Iso-5																																cellular organisms	unclassified Pelomonas
1322315	Bacteria	Proteobacteria	Gammaproteobacteria	Pseudomonadales	Pseudomonadaceae	Pseudomonas	Pseudomonas sp. Iso-13																																cellular organisms	unclassified Pseudomonas
1322316	Bacteria	Proteobacteria	Betaproteobacteria	Burkholderiales	Burkholderiaceae	Ralstonia	Ralstonia sp. Iso-38																																cellular organisms	unclassified Ralstonia
1322317	Bacteria	Actinobacteria	Actinomycetia	Corynebacteriales	Nocardiaceae	Rhodococcus	Rhodococcus sp. Iso-42		Terrabacteria group																														cellular organisms	unclassified Rhodococcus
1322318	Bacteria	Proteobacteria	Alphaproteobacteria	Sphingomonadales	Sphingomonadaceae	Sphingomonas	Sphingomonas sp. Iso-41																																cellular organisms	unclassified Sphingomonas
1322319	Bacteria	Proteobacteria	Alphaproteobacteria	Sphingomonadales	Sphingomonadaceae	Sphingomonas	Sphingomonas sp. Iso-85																																cellular organisms	unclassified Sphingomonas
1322320	Bacteria	Firmicutes	Bacilli	Bacillales	Staphylococcaceae	Staphylococcus	Staphylococcus sp. Iso-16		Terrabacteria group																														cellular organisms	unclassified Staphylococcus
1322321	Bacteria	Proteobacteria	Alphaproteobacteria	Hyphomicrobiales	Xanthobacteraceae	Starkeya	Starkeya sp. Iso-39																																cellular organisms	unclassified Starkeya
1322322	Bacteria	Proteobacteria	Betaproteobacteria	Rhodocyclales	Zoogloeaceae	Zoogloea	Zoogloea sp. Iso-49																																cellular organisms	unclassified Zoogloea
1322323	Bacteria	Actinobacteria	Actinomycetia	Micrococcales	Micrococcaceae	Arthrobacter	Arthrobacter sp. S4-4		Terrabacteria group																														cellular organisms	unclassified Arthrobacter
1322324	Bacteria	Firmicutes	Bacilli	Bacillales	Bacillaceae	Bacillus	Bacillus sp. S1-2		Terrabacteria group																														cellular organisms	unclassified Bacillus (in: Bacteria)
1322325	Bacteria	Firmicutes	Bacilli	Bacillales	Bacillaceae	Bacillus	Bacillus sp. S1-3		Terrabacteria group																														cellular organisms	unclassified Bacillus (in: Bacteria)
1322326	Bacteria	Acidobacteria	Acidobacteriia	Acidobacteriales	Acidobacteriaceae	Granulicella	Granulicella sp. S1-5																																cellular organisms	unclassified Granulicella
1322327	Bacteria	Proteobacteria	Betaproteobacteria	Burkholderiales	Oxalobacteraceae	Massilia	Massilia sp. S4-3																																cellular organisms	Massilia group	unclassified Massilia
1322328	Bacteria	Proteobacteria	Gammaproteobacteria	Pseudomonadales	Pseudomonadaceae	Pseudomonas	Pseudomonas sp. S4-5																																cellular organisms	unclassified Pseudomonas
1322329	Bacteria	Actinobacteria	Actinomycetia	Micrococcales	Promicromonosporaceae	Xylanimonas	Xylanimonas sp. S1-4		Terrabacteria group																														cellular organisms	unclassified Xylanimonas
1322330	Bacteria	Firmicutes	Bacilli	Bacillales	Bacillaceae	Bacillus	Bacillus sp. S4-1(2013)		Terrabacteria group																														cellular organisms	unclassified Bacillus (in: Bacteria)
1322331	Bacteria	Firmicutes	Bacilli	Bacillales	Bacillaceae	Bacillus	Bacillus sp. S4-2(2013)		Terrabacteria group																														cellular organisms	unclassified Bacillus (in: Bacteria)
1322332	Bacteria	Firmicutes	Bacilli	Bacillales	Bacillaceae	Bacillus	Bacillus sp. S1-1(2013)		Terrabacteria group																														cellular organisms	unclassified Bacillus (in: Bacteria)
1322334	Bacteria	Actinobacteria	Actinomycetia	Streptomycetales	Streptomycetaceae	Streptomyces	Streptomyces sp. ERV7		Terrabacteria group																														cellular organisms	unclassified Streptomyces
1322335	Bacteria	Actinobacteria	Actinomycetia	Streptomycetales	Streptomycetaceae	Streptomyces	Streptomyces sp. ERV8		Terrabacteria group																														cellular organisms	unclassified Streptomyces
1322336	Bacteria	Firmicutes	Bacilli	Bacillales	Bacillaceae	Bacillus	Bacillus sp. GY-13		Terrabacteria group																														cellular organisms	unclassified Bacillus (in: Bacteria)
1322337	Bacteria	Firmicutes	Bacilli	Bacillales	Bacillaceae	Bacillus	Bacillus sp. GY-17		Terrabacteria group																														cellular organisms	unclassified Bacillus (in: Bacteria)
1322338	Bacteria	Firmicutes	Bacilli	Bacillales	Bacillaceae	Bacillus	Bacillus sp. GY-25		Terrabacteria group																														cellular organisms	unclassified Bacillus (in: Bacteria)
1322339	Bacteria	Firmicutes	Bacilli	Bacillales	Bacillaceae	Bacillus	Bacillus sp. GY-3		Terrabacteria group																														cellular organisms	unclassified Bacillus (in: Bacteria)
1322340	Bacteria	Firmicutes	Bacilli	Bacillales	Bacillaceae	Bacillus	Bacillus sp. GY-32		Terrabacteria group																														cellular organisms	unclassified Bacillus (in: Bacteria)
1322341	Bacteria	Proteobacteria	Betaproteobacteria	Burkholderiales	Comamonadaceae	Comamonas	Comamonas sp. GY-28																																cellular organisms	unclassified Comamonas
1322342	Bacteria	Proteobacteria	Gammaproteobacteria	Pseudomonadales	Pseudomonadaceae	Pseudomonas	Pseudomonas sp. GY-18																																cellular organisms	unclassified Pseudomonas
1322343	Bacteria	Actinobacteria	Actinomycetia	Corynebacteriales	Mycobacteriaceae	Mycobacterium	Mycobacterium tuberculosis		Terrabacteria group																														cellular organisms	Mycobacterium tuberculosis EAI/OSDD271										Mycobacterium tuberculosis complex		Mycobacterium tuberculosis EAI
1322345	Bacteria	Proteobacteria	Gammaproteobacteria	Enterobacterales	Enterobacteriaceae	Escherichia	Escherichia coli																																cellular organisms													Escherichia coli ATCC 25922
1322346	Bacteria	Proteobacteria	Gammaproteobacteria	Pasteurellales	Pasteurellaceae	Glaesserella	Glaesserella parasuis																																cellular organisms													Glaesserella parasuis ZJ0906
1322347	Bacteria	Actinobacteria	Actinomycetia	Bifidobacteriales	Bifidobacteriaceae	Bifidobacterium	Bifidobacterium longum		Terrabacteria group																														cellular organisms													Bifidobacterium longum E18
1322348	Eukaryota						fungal sp. SiRe		Opisthokonta																												Fungi		cellular organisms	unclassified Fungi
1322349	Eukaryota						fungal sp. TpRh		Opisthokonta																												Fungi		cellular organisms	unclassified Fungi
1322350	Eukaryota						fungal sp. WkRe_1		Opisthokonta																												Fungi		cellular organisms	unclassified Fungi
1322351	Eukaryota						fungal sp. WkRe_2		Opisthokonta																												Fungi		cellular organisms	unclassified Fungi
1322352	Eukaryota						fungal sp. WkRe_3		Opisthokonta																												Fungi		cellular organisms	unclassified Fungi
1322353	Eukaryota						fungal sp. WkRe_4		Opisthokonta																												Fungi		cellular organisms	unclassified Fungi
1322354	Eukaryota						fungal sp. WkRe_5		Opisthokonta																												Fungi		cellular organisms	unclassified Fungi
1322355	Eukaryota						fungal sp. WkRh		Opisthokonta																												Fungi		cellular organisms	unclassified Fungi
1322356	Eukaryota	Ascomycota	Sordariomycetes	Xylariales	Sporocadaceae	Pestalotiopsis	Pestalotiopsis sp. HGUP4057		Opisthokonta	saccharomyceta											leotiomyceta	sordariomyceta															Fungi		cellular organisms	unclassified Pestalotiopsis													Xylariomycetidae				Dikarya		Pezizomycotina
1322358	Eukaryota	Mucoromycota	Glomeromycetes	Diversisporales	Gigasporaceae		uncultured Racocetra		Opisthokonta																												Fungi		cellular organisms	Fungi incertae sedis	environmental samples																		Glomeromycotina
1322359	Bacteria	Proteobacteria	Betaproteobacteria	Burkholderiales	Burkholderiaceae	Burkholderia	Burkholderia sp. MPB5																																cellular organisms	unclassified Burkholderia
1322360	Bacteria	Proteobacteria	Betaproteobacteria	Burkholderiales	Burkholderiaceae	Burkholderia	Burkholderia sp. MPB7																																cellular organisms	unclassified Burkholderia
1322361	Bacteria	Proteobacteria	Alphaproteobacteria	Hyphomicrobiales	Rhizobiaceae	Ensifer	Ensifer sp. JNVU MH8																																cellular organisms	Sinorhizobium/Ensifer group	unclassified Ensifer
1322362	Bacteria	Proteobacteria	Gammaproteobacteria	Pseudomonadales	Pseudomonadaceae	Pseudomonas	Pseudomonas sp. T7A																																cellular organisms	unclassified Pseudomonas
1322363	Eukaryota	Apicomplexa	Aconoidasida	Haemosporida	Haemoproteidae	Haemoproteus	Haemoproteus sp. ZC1		Sar	Alveolata																													cellular organisms	unclassified Haemoproteus
1322364	Eukaryota	Apicomplexa	Aconoidasida	Haemosporida	Haemoproteidae	Haemoproteus	Haemoproteus sp. ZC2		Sar	Alveolata																													cellular organisms	unclassified Haemoproteus
1322365	Eukaryota	Apicomplexa	Aconoidasida	Haemosporida	Plasmodiidae	Plasmodium	Plasmodium sp. ZC1		Sar	Alveolata																													cellular organisms	unclassified Plasmodium
1322366	Eukaryota	Apicomplexa	Aconoidasida	Haemosporida	Plasmodiidae	Plasmodium	Plasmodium sp. ZC2		Sar	Alveolata																													cellular organisms	unclassified Plasmodium
1322367	Eukaryota	Oomycota		Peronosporales	Peronosporaceae	Phytophthora	Phytophthora sp. Costa Rica 1		Sar	Stramenopiles																													cellular organisms	unclassified Phytophthora
1322368	Eukaryota	Oomycota		Peronosporales	Peronosporaceae	Phytophthora	Phytophthora sp. Costa Rica 11		Sar	Stramenopiles																													cellular organisms	unclassified Phytophthora
1322369	Eukaryota	Oomycota		Peronosporales	Peronosporaceae	Phytophthora	Phytophthora sp. Costa Rica 3		Sar	Stramenopiles																													cellular organisms	unclassified Phytophthora
1322370	Eukaryota	Oomycota		Peronosporales	Peronosporaceae	Phytophthora	Phytophthora sp. Costa Rica 5		Sar	Stramenopiles																													cellular organisms	unclassified Phytophthora
1322371	Eukaryota	Oomycota		Peronosporales	Peronosporaceae	Phytophthora	Phytophthora sp. Costa Rica 8		Sar	Stramenopiles																													cellular organisms	unclassified Phytophthora
1322372	Eukaryota	Oomycota		Peronosporales	Peronosporaceae	Phytophthora	Phytophthora sp. Grenada 1		Sar	Stramenopiles																													cellular organisms	unclassified Phytophthora
1322373	Eukaryota	Oomycota		Peronosporales	Peronosporaceae	Phytophthora	Phytophthora sp. Grenada 2		Sar	Stramenopiles																													cellular organisms	unclassified Phytophthora
1322374	Eukaryota	Oomycota		Peronosporales	Peronosporaceae	Phytophthora	Phytophthora sp. Grenada 3		Sar	Stramenopiles																													cellular organisms	unclassified Phytophthora
1322375	Eukaryota	Oomycota		Peronosporales	Peronosporaceae	Phytophthora	Phytophthora sp. Maryland 1		Sar	Stramenopiles																													cellular organisms	unclassified Phytophthora
1322376	Eukaryota	Oomycota		Peronosporales	Peronosporaceae	Phytophthora	Phytophthora sp. Maryland 2		Sar	Stramenopiles																													cellular organisms	unclassified Phytophthora
1322377	Eukaryota	Oomycota		Peronosporales	Peronosporaceae	Phytophthora	Phytophthora sp. Maryland 4		Sar	Stramenopiles																													cellular organisms	unclassified Phytophthora
1322378	Eukaryota	Oomycota		Peronosporales	Peronosporaceae	Phytophthora	Phytophthora sp. Maryland 5		Sar	Stramenopiles																													cellular organisms	unclassified Phytophthora
1322379	Eukaryota	Oomycota		Peronosporales	Peronosporaceae	Phytophthora	Phytophthora sp. Maryland 6		Sar	Stramenopiles																													cellular organisms	unclassified Phytophthora
1322380	Eukaryota	Oomycota		Peronosporales	Peronosporaceae	Phytophthora	Phytophthora sp. Maryland 7		Sar	Stramenopiles																													cellular organisms	unclassified Phytophthora
1322381	Eukaryota	Oomycota		Peronosporales	Peronosporaceae	Phytophthora	Phytophthora sp. Maryland 8		Sar	Stramenopiles																													cellular organisms	unclassified Phytophthora
1322382	Eukaryota	Oomycota		Peronosporales	Peronosporaceae	Phytophthora	Phytophthora sp. Maryland 9		Sar	Stramenopiles																													cellular organisms	unclassified Phytophthora
1322383	Eukaryota	Oomycota		Peronosporales	Peronosporaceae	Phytophthora	Phytophthora sp. Peru 1		Sar	Stramenopiles																													cellular organisms	unclassified Phytophthora
1322384	Eukaryota	Oomycota		Peronosporales	Peronosporaceae	Phytophthora	Phytophthora sp. Peru 3		Sar	Stramenopiles																													cellular organisms	unclassified Phytophthora
1322385	Eukaryota	Oomycota		Peronosporales	Peronosporaceae	Phytophthora	Phytophthora sp. Peru 4		Sar	Stramenopiles																													cellular organisms	unclassified Phytophthora
1322386	Eukaryota	Oomycota		Peronosporales	Peronosporaceae	Phytophthora	Phytophthora sp. Taxodium 1		Sar	Stramenopiles																													cellular organisms	unclassified Phytophthora
1322387	Eukaryota	Oomycota		Peronosporales	Peronosporaceae	Phytophthora	Phytophthora sp. Taxodium 2		Sar	Stramenopiles																													cellular organisms	unclassified Phytophthora
1322388	Viruses	Negarnaviricota	Insthoviricetes	Articulavirales	Orthomyxoviridae	Betainfluenzavirus	Influenza B virus		Riboviria																												Orthornavirae		Influenza B virus (B/Tennessee/F2001/2010)																				Polyploviricotina
1322389	Viruses	Negarnaviricota	Insthoviricetes	Articulavirales	Orthomyxoviridae	Betainfluenzavirus	Influenza B virus		Riboviria																												Orthornavirae		Influenza B virus (B/Tennessee/F2003/2010)																				Polyploviricotina
1322390	Viruses	Negarnaviricota	Insthoviricetes	Articulavirales	Orthomyxoviridae	Betainfluenzavirus	Influenza B virus		Riboviria																												Orthornavirae		Influenza B virus (B/Tennessee/F2005/2010)																				Polyploviricotina
1322391	Viruses	Negarnaviricota	Insthoviricetes	Articulavirales	Orthomyxoviridae	Betainfluenzavirus	Influenza B virus		Riboviria																												Orthornavirae		Influenza B virus (B/Tennessee/F2007/2010)																				Polyploviricotina
1322392	Viruses	Negarnaviricota	Insthoviricetes	Articulavirales	Orthomyxoviridae	Betainfluenzavirus	Influenza B virus		Riboviria																												Orthornavirae		Influenza B virus (B/Tennessee/F2007A/2010)																				Polyploviricotina
1322393	Viruses	Negarnaviricota	Insthoviricetes	Articulavirales	Orthomyxoviridae	Betainfluenzavirus	Influenza B virus		Riboviria																												Orthornavirae		Influenza B virus (B/Tennessee/F2009/2010)																				Polyploviricotina
1322394	Viruses	Negarnaviricota	Insthoviricetes	Articulavirales	Orthomyxoviridae	Betainfluenzavirus	Influenza B virus		Riboviria																												Orthornavirae		Influenza B virus (B/Tennessee/F2011/2011)																				Polyploviricotina
1322395	Viruses	Negarnaviricota	Insthoviricetes	Articulavirales	Orthomyxoviridae	Betainfluenzavirus	Influenza B virus		Riboviria																												Orthornavirae		Influenza B virus (B/Tennessee/F2013/2011)																				Polyploviricotina
1322396	Viruses	Negarnaviricota	Insthoviricetes	Articulavirales	Orthomyxoviridae	Betainfluenzavirus	Influenza B virus		Riboviria																												Orthornavirae		Influenza B virus (B/Tennessee/F2013A/2011)																				Polyploviricotina
1322397	Viruses	Negarnaviricota	Insthoviricetes	Articulavirales	Orthomyxoviridae	Betainfluenzavirus	Influenza B virus		Riboviria																												Orthornavirae		Influenza B virus (B/Tennessee/F2016c1415A/2011)																				Polyploviricotina
1322398	Viruses	Negarnaviricota	Insthoviricetes	Articulavirales	Orthomyxoviridae	Betainfluenzavirus	Influenza B virus		Riboviria																												Orthornavirae		Influenza B virus (B/Tennessee/F2025c21A/2011)																				Polyploviricotina
1322399	Viruses	Negarnaviricota	Insthoviricetes	Articulavirales	Orthomyxoviridae	Betainfluenzavirus	Influenza B virus		Riboviria																												Orthornavirae		Influenza B virus (B/Tennessee/F2028/2011)																				Polyploviricotina
1322400	Viruses	Negarnaviricota	Insthoviricetes	Articulavirales	Orthomyxoviridae	Betainfluenzavirus	Influenza B virus		Riboviria																												Orthornavirae		Influenza B virus (B/Tennessee/F2028A/2011)																				Polyploviricotina
1322401	Viruses	Negarnaviricota	Insthoviricetes	Articulavirales	Orthomyxoviridae	Betainfluenzavirus	Influenza B virus		Riboviria																												Orthornavirae		Influenza B virus (B/Tennessee/F2060c59/2011)																				Polyploviricotina
1322402	Viruses	Negarnaviricota	Insthoviricetes	Articulavirales	Orthomyxoviridae	Betainfluenzavirus	Influenza B virus		Riboviria																												Orthornavirae		Influenza B virus (B/Tennessee/F2060c59A/2011)																				Polyploviricotina
1322403	Viruses	Negarnaviricota	Insthoviricetes	Articulavirales	Orthomyxoviridae	Betainfluenzavirus	Influenza B virus		Riboviria																												Orthornavirae		Influenza B virus (B/Tennessee/F2060c59B/2011)																				Polyploviricotina
1322404	Viruses	Negarnaviricota	Insthoviricetes	Articulavirales	Orthomyxoviridae	Alphainfluenzavirus	Influenza A virus		Riboviria																												Orthornavirae		Influenza A virus (A/ruddy turnstone/New Jersey/AI09-474/2009(H10N1))										H10N1 subtype										Polyploviricotina
1322405	Viruses	Negarnaviricota	Insthoviricetes	Articulavirales	Orthomyxoviridae	Alphainfluenzavirus	Influenza A virus		Riboviria																												Orthornavirae		Influenza A virus (A/ruddy turnstone/New Jersey/AI09-827/2009(H10N1))										H10N1 subtype										Polyploviricotina
1322406	Viruses	Negarnaviricota	Insthoviricetes	Articulavirales	Orthomyxoviridae	Alphainfluenzavirus	Influenza A virus		Riboviria																												Orthornavirae		Influenza A virus (A/mallard/Minnesota/AI06-1017/2006(H10N3))										H10N3 subtype										Polyploviricotina
1322407	Viruses	Negarnaviricota	Insthoviricetes	Articulavirales	Orthomyxoviridae	Alphainfluenzavirus	Influenza A virus		Riboviria																												Orthornavirae		Influenza A virus (A/mallard/Minnesota/AI09-1666/2009(H10N3))										H10N3 subtype										Polyploviricotina
1322408	Viruses	Negarnaviricota	Insthoviricetes	Articulavirales	Orthomyxoviridae	Alphainfluenzavirus	Influenza A virus		Riboviria																												Orthornavirae		Influenza A virus (A/mallard/Minnesota/AI09-1669/2009(H10N3))										H10N3 subtype										Polyploviricotina
1322409	Viruses	Negarnaviricota	Insthoviricetes	Articulavirales	Orthomyxoviridae	Alphainfluenzavirus	Influenza A virus		Riboviria																												Orthornavirae		Influenza A virus (A/northern shoveler/Arkansas/AI09-6012/2009(H10N3))										H10N3 subtype										Polyploviricotina
1322410	Viruses	Negarnaviricota	Insthoviricetes	Articulavirales	Orthomyxoviridae	Alphainfluenzavirus	Influenza A virus		Riboviria																												Orthornavirae		Influenza A virus (A/northern pintail/Interior Alaska/9BM11564R0/2009(H10N4))										H10N4 subtype										Polyploviricotina
1322411	Viruses	Negarnaviricota	Insthoviricetes	Articulavirales	Orthomyxoviridae	Alphainfluenzavirus	Influenza A virus		Riboviria																												Orthornavirae		Influenza A virus (A/northern pintail/Interior Alaska/9BM7694R0/2009(H10N4))										H10N4 subtype										Polyploviricotina
1322412	Viruses	Negarnaviricota	Insthoviricetes	Articulavirales	Orthomyxoviridae	Alphainfluenzavirus	Influenza A virus		Riboviria																												Orthornavirae		Influenza A virus (A/ruddy turnstone/New Jersey/AI00-1143/2000(H10N4))										H10N4 subtype										Polyploviricotina
1322413	Viruses	Negarnaviricota	Insthoviricetes	Articulavirales	Orthomyxoviridae	Alphainfluenzavirus	Influenza A virus		Riboviria																												Orthornavirae		Influenza A virus (A/red knot/Delaware/AI00-1269/2000(H10N4))										H10N4 subtype										Polyploviricotina
1322414	Viruses	Negarnaviricota	Insthoviricetes	Articulavirales	Orthomyxoviridae	Alphainfluenzavirus	Influenza A virus		Riboviria																												Orthornavirae		Influenza A virus (A/ruddy turnstone/Delaware/AI00-1121/2000(H10N5))										H10N5 subtype										Polyploviricotina
1322415	Viruses	Negarnaviricota	Insthoviricetes	Articulavirales	Orthomyxoviridae	Alphainfluenzavirus	Influenza A virus		Riboviria																												Orthornavirae		Influenza A virus (A/mallard/Minnesota/AI09-1851/2009(H10N5))										H10N5 subtype										Polyploviricotina
1322416	Viruses	Negarnaviricota	Insthoviricetes	Articulavirales	Orthomyxoviridae	Alphainfluenzavirus	Influenza A virus		Riboviria																												Orthornavirae		Influenza A virus (A/mallard/Minnesota/AI09-1864/2009(H10N5))										H10N5 subtype										Polyploviricotina
1322417	Viruses	Negarnaviricota	Insthoviricetes	Articulavirales	Orthomyxoviridae	Alphainfluenzavirus	Influenza A virus		Riboviria																												Orthornavirae		Influenza A virus (A/northern pintail/Interior Alaska/10BM11380R0/2010(H10N6))										H10N6 subtype										Polyploviricotina
1322418	Viruses	Negarnaviricota	Insthoviricetes	Articulavirales	Orthomyxoviridae	Alphainfluenzavirus	Influenza A virus		Riboviria																												Orthornavirae		Influenza A virus (A/blue-winged teal/Minnesota/Sg-00899/2008(H10N6))										H10N6 subtype										Polyploviricotina
1322419	Viruses	Negarnaviricota	Insthoviricetes	Articulavirales	Orthomyxoviridae	Alphainfluenzavirus	Influenza A virus		Riboviria																												Orthornavirae		Influenza A virus (A/northern pintail/Interior Alaska/9BM6164R0/2009(H10N7))										H10N7 subtype										Polyploviricotina
1322420	Viruses	Negarnaviricota	Insthoviricetes	Articulavirales	Orthomyxoviridae	Alphainfluenzavirus	Influenza A virus		Riboviria																												Orthornavirae		Influenza A virus (A/northern pintail/Interior Alaska/9BM6205R0/2009(H10N7))										H10N7 subtype										Polyploviricotina
1322421	Viruses	Negarnaviricota	Insthoviricetes	Articulavirales	Orthomyxoviridae	Alphainfluenzavirus	Influenza A virus		Riboviria																												Orthornavirae		Influenza A virus (A/American green-winged teal/Interior Alaska/9BM6222R0/2009(H10N7))										H10N7 subtype										Polyploviricotina
1322422	Viruses	Negarnaviricota	Insthoviricetes	Articulavirales	Orthomyxoviridae	Alphainfluenzavirus	Influenza A virus		Riboviria																												Orthornavirae		Influenza A virus (A/American green-winged teal/Interior Alaska/9BM6428R0/2009(H10N7))										H10N7 subtype										Polyploviricotina
1322423	Viruses	Negarnaviricota	Insthoviricetes	Articulavirales	Orthomyxoviridae	Alphainfluenzavirus	Influenza A virus		Riboviria																												Orthornavirae		Influenza A virus (A/American green-winged teal/Interior Alaska/9BM6702R0/2009(H10N7))										H10N7 subtype										Polyploviricotina
1322424	Viruses	Negarnaviricota	Insthoviricetes	Articulavirales	Orthomyxoviridae	Alphainfluenzavirus	Influenza A virus		Riboviria																												Orthornavirae		Influenza A virus (A/American green-winged teal/Interior Alaska/9BM7190R0/2009(H10N7))										H10N7 subtype										Polyploviricotina
1322425	Viruses	Negarnaviricota	Insthoviricetes	Articulavirales	Orthomyxoviridae	Alphainfluenzavirus	Influenza A virus		Riboviria																												Orthornavirae		Influenza A virus (A/mallard/Interior Alaska/9BM7218R0/2009(H10N7))										H10N7 subtype										Polyploviricotina
1322426	Viruses	Negarnaviricota	Insthoviricetes	Articulavirales	Orthomyxoviridae	Alphainfluenzavirus	Influenza A virus		Riboviria																												Orthornavirae		Influenza A virus (A/mallard/Interior Alaska/9BM10043R0/2009(H10N7))										H10N7 subtype										Polyploviricotina
1322427	Viruses	Negarnaviricota	Insthoviricetes	Articulavirales	Orthomyxoviridae	Alphainfluenzavirus	Influenza A virus		Riboviria																												Orthornavirae		Influenza A virus (A/mallard/Interior Alaska/9BM11065R0/2009(H10N7))										H10N7 subtype										Polyploviricotina
1322428	Viruses	Negarnaviricota	Insthoviricetes	Articulavirales	Orthomyxoviridae	Alphainfluenzavirus	Influenza A virus		Riboviria																												Orthornavirae		Influenza A virus (A/northern pintail/Interior Alaska/9BM11151R0/2009(H10N7))										H10N7 subtype										Polyploviricotina
1322429	Viruses	Negarnaviricota	Insthoviricetes	Articulavirales	Orthomyxoviridae	Alphainfluenzavirus	Influenza A virus		Riboviria																												Orthornavirae		Influenza A virus (A/northern pintail/Interior Alaska/9BM11179R0/2009(H10N7))										H10N7 subtype										Polyploviricotina
1322430	Viruses	Negarnaviricota	Insthoviricetes	Articulavirales	Orthomyxoviridae	Alphainfluenzavirus	Influenza A virus		Riboviria																												Orthornavirae		Influenza A virus (A/northern pintail/Interior Alaska/9BM11317R0/2009(H10N7))										H10N7 subtype										Polyploviricotina
1322431	Viruses	Negarnaviricota	Insthoviricetes	Articulavirales	Orthomyxoviridae	Alphainfluenzavirus	Influenza A virus		Riboviria																												Orthornavirae		Influenza A virus (A/mallard/Interior Alaska/9BM11351R0/2009(H10N7))										H10N7 subtype										Polyploviricotina
1322432	Viruses	Negarnaviricota	Insthoviricetes	Articulavirales	Orthomyxoviridae	Alphainfluenzavirus	Influenza A virus		Riboviria																												Orthornavirae		Influenza A virus (A/northern pintail/Interior Alaska/9BM11779R0/2009(H10N7))										H10N7 subtype										Polyploviricotina
1322433	Viruses	Negarnaviricota	Insthoviricetes	Articulavirales	Orthomyxoviridae	Alphainfluenzavirus	Influenza A virus		Riboviria																												Orthornavirae		Influenza A virus (A/northern pintail/Interior Alaska/9BM11783R0/2009(H10N7))										H10N7 subtype										Polyploviricotina
1322434	Viruses	Negarnaviricota	Insthoviricetes	Articulavirales	Orthomyxoviridae	Alphainfluenzavirus	Influenza A virus		Riboviria																												Orthornavirae		Influenza A virus (A/northern pintail/Interior Alaska/9BM12094R0/2009(H10N7))										H10N7 subtype										Polyploviricotina
1322435	Viruses	Negarnaviricota	Insthoviricetes	Articulavirales	Orthomyxoviridae	Alphainfluenzavirus	Influenza A virus		Riboviria																												Orthornavirae		Influenza A virus (A/northern pintail/Interior Alaska/9BM7398R0/2009(H10N7))										H10N7 subtype										Polyploviricotina
1322436	Viruses	Negarnaviricota	Insthoviricetes	Articulavirales	Orthomyxoviridae	Alphainfluenzavirus	Influenza A virus		Riboviria																												Orthornavirae		Influenza A virus (A/northern pintail/Interior Alaska/9BM7688R0/2009(H10N7))										H10N7 subtype										Polyploviricotina
1322437	Viruses	Negarnaviricota	Insthoviricetes	Articulavirales	Orthomyxoviridae	Alphainfluenzavirus	Influenza A virus		Riboviria																												Orthornavirae		Influenza A virus (A/northern pintail/Interior Alaska/9BM7696R0/2009(H10N7))										H10N7 subtype										Polyploviricotina
1322438	Viruses	Negarnaviricota	Insthoviricetes	Articulavirales	Orthomyxoviridae	Alphainfluenzavirus	Influenza A virus		Riboviria																												Orthornavirae		Influenza A virus (A/northern pintail/Interior Alaska/9BM7840R0/2009(H10N7))										H10N7 subtype										Polyploviricotina
1322439	Viruses	Negarnaviricota	Insthoviricetes	Articulavirales	Orthomyxoviridae	Alphainfluenzavirus	Influenza A virus		Riboviria																												Orthornavirae		Influenza A virus (A/northern pintail/Interior Alaska/9BM7846R0/2009(H10N7))										H10N7 subtype										Polyploviricotina
1322440	Viruses	Negarnaviricota	Insthoviricetes	Articulavirales	Orthomyxoviridae	Alphainfluenzavirus	Influenza A virus		Riboviria																												Orthornavirae		Influenza A virus (A/mallard/Interior Alaska/9BM8287R0/2009(H10N7))										H10N7 subtype										Polyploviricotina
1322441	Viruses	Negarnaviricota	Insthoviricetes	Articulavirales	Orthomyxoviridae	Alphainfluenzavirus	Influenza A virus		Riboviria																												Orthornavirae		Influenza A virus (A/mallard/Interior Alaska/9BM8425R0/2009(H10N7))										H10N7 subtype										Polyploviricotina
1322442	Viruses	Negarnaviricota	Insthoviricetes	Articulavirales	Orthomyxoviridae	Alphainfluenzavirus	Influenza A virus		Riboviria																												Orthornavirae		Influenza A virus (A/mallard/Interior Alaska/9BM8921R0/2009(H10N7))										H10N7 subtype										Polyploviricotina
1322443	Viruses	Negarnaviricota	Insthoviricetes	Articulavirales	Orthomyxoviridae	Alphainfluenzavirus	Influenza A virus		Riboviria																												Orthornavirae		Influenza A virus (A/northern pintail/Interior Alaska/9BM9005R0/2009(H10N7))										H10N7 subtype										Polyploviricotina
1322444	Viruses	Negarnaviricota	Insthoviricetes	Articulavirales	Orthomyxoviridae	Alphainfluenzavirus	Influenza A virus		Riboviria																												Orthornavirae		Influenza A virus (A/northern pintail/Interior Alaska/9BM9037R0/2009(H10N7))										H10N7 subtype										Polyploviricotina
1322445	Viruses	Negarnaviricota	Insthoviricetes	Articulavirales	Orthomyxoviridae	Alphainfluenzavirus	Influenza A virus		Riboviria																												Orthornavirae		Influenza A virus (A/northern pintail/Interior Alaska/9BM9065R0/2009(H10N7))										H10N7 subtype										Polyploviricotina
1322446	Viruses	Negarnaviricota	Insthoviricetes	Articulavirales	Orthomyxoviridae	Alphainfluenzavirus	Influenza A virus		Riboviria																												Orthornavirae		Influenza A virus (A/northern pintail/Interior Alaska/9BM11389R0/2009(H10N7))										H10N7 subtype										Polyploviricotina
1322447	Viruses	Negarnaviricota	Insthoviricetes	Articulavirales	Orthomyxoviridae	Alphainfluenzavirus	Influenza A virus		Riboviria																												Orthornavirae		Influenza A virus (A/northern pintail/Interior Alaska/9BM9129R0/2009(H10N7))										H10N7 subtype										Polyploviricotina
1322448	Viruses	Negarnaviricota	Insthoviricetes	Articulavirales	Orthomyxoviridae	Alphainfluenzavirus	Influenza A virus		Riboviria																												Orthornavirae		Influenza A virus (A/mallard/Interior Alaska/9BM9201R0/2009(H10N7))										H10N7 subtype										Polyploviricotina
1322449	Viruses	Negarnaviricota	Insthoviricetes	Articulavirales	Orthomyxoviridae	Alphainfluenzavirus	Influenza A virus		Riboviria																												Orthornavirae		Influenza A virus (A/mallard/Interior Alaska/9BM9335R0/2009(H10N7))										H10N7 subtype										Polyploviricotina
1322450	Viruses	Negarnaviricota	Insthoviricetes	Articulavirales	Orthomyxoviridae	Alphainfluenzavirus	Influenza A virus		Riboviria																												Orthornavirae		Influenza A virus (A/northern pintail/Interior Alaska/9BM9383R0/2009(H10N7))										H10N7 subtype										Polyploviricotina
1322451	Viruses	Negarnaviricota	Insthoviricetes	Articulavirales	Orthomyxoviridae	Alphainfluenzavirus	Influenza A virus		Riboviria																												Orthornavirae		Influenza A virus (A/mallard/Interior Alaska/9BM9601R0/2009(H10N7))										H10N7 subtype										Polyploviricotina
1322452	Viruses	Negarnaviricota	Insthoviricetes	Articulavirales	Orthomyxoviridae	Alphainfluenzavirus	Influenza A virus		Riboviria																												Orthornavirae		Influenza A virus (A/mallard/Interior Alaska/9BM9717R0/2009(H10N7))										H10N7 subtype										Polyploviricotina
1322453	Viruses	Negarnaviricota	Insthoviricetes	Articulavirales	Orthomyxoviridae	Alphainfluenzavirus	Influenza A virus		Riboviria																												Orthornavirae		Influenza A virus (A/northern pintail/Interior Alaska/9BM10647R1/2009(H10N7))										H10N7 subtype										Polyploviricotina
1322454	Viruses	Negarnaviricota	Insthoviricetes	Articulavirales	Orthomyxoviridae	Alphainfluenzavirus	Influenza A virus		Riboviria																												Orthornavirae		Influenza A virus (A/northern pintail/Interior Alaska/9BM10959R2/2009(H10N7))										H10N7 subtype										Polyploviricotina
1322455	Viruses	Negarnaviricota	Insthoviricetes	Articulavirales	Orthomyxoviridae	Alphainfluenzavirus	Influenza A virus		Riboviria																												Orthornavirae		Influenza A virus (A/northern pintail/Interior Alaska/9BM11358R1/2009(H10N7))										H10N7 subtype										Polyploviricotina
1322456	Viruses	Negarnaviricota	Insthoviricetes	Articulavirales	Orthomyxoviridae	Alphainfluenzavirus	Influenza A virus		Riboviria																												Orthornavirae		Influenza A virus (A/northern pintail/Interior Alaska/9BM11583R0/2009(H10N7))										H10N7 subtype										Polyploviricotina
1322457	Viruses	Negarnaviricota	Insthoviricetes	Articulavirales	Orthomyxoviridae	Alphainfluenzavirus	Influenza A virus		Riboviria																												Orthornavirae		Influenza A virus (A/northern pintail/Interior Alaska/9BM5941R0/2009(H10N7))										H10N7 subtype										Polyploviricotina
1322458	Viruses	Negarnaviricota	Insthoviricetes	Articulavirales	Orthomyxoviridae	Alphainfluenzavirus	Influenza A virus		Riboviria																												Orthornavirae		Influenza A virus (A/northern pintail/Interior Alaska/9BM8483R2/2009(H10N7))										H10N7 subtype										Polyploviricotina
1322459	Viruses	Negarnaviricota	Insthoviricetes	Articulavirales	Orthomyxoviridae	Alphainfluenzavirus	Influenza A virus		Riboviria																												Orthornavirae		Influenza A virus (A/northern pintail/Interior Alaska/9BM6165R0/2009(H10N7))										H10N7 subtype										Polyploviricotina
1322460	Viruses	Negarnaviricota	Insthoviricetes	Articulavirales	Orthomyxoviridae	Alphainfluenzavirus	Influenza A virus		Riboviria																												Orthornavirae		Influenza A virus (A/American green-winged teal/Interior Alaska/9BM6223R0/2009(H10N7))										H10N7 subtype										Polyploviricotina
1322461	Viruses	Negarnaviricota	Insthoviricetes	Articulavirales	Orthomyxoviridae	Alphainfluenzavirus	Influenza A virus		Riboviria																												Orthornavirae		Influenza A virus (A/American green-winged teal/Interior Alaska/9BM6225R0/2009(H10N7))										H10N7 subtype										Polyploviricotina
1322462	Viruses	Negarnaviricota	Insthoviricetes	Articulavirales	Orthomyxoviridae	Alphainfluenzavirus	Influenza A virus		Riboviria																												Orthornavirae		Influenza A virus (A/northern pintail/Interior Alaska/9BM6229R0/2009(H10N7))										H10N7 subtype										Polyploviricotina
1322463	Viruses	Negarnaviricota	Insthoviricetes	Articulavirales	Orthomyxoviridae	Alphainfluenzavirus	Influenza A virus		Riboviria																												Orthornavirae		Influenza A virus (A/northern pintail/Interior Alaska/9BM7861R0/2009(H10N7))										H10N7 subtype										Polyploviricotina
1322464	Viruses	Negarnaviricota	Insthoviricetes	Articulavirales	Orthomyxoviridae	Alphainfluenzavirus	Influenza A virus		Riboviria																												Orthornavirae		Influenza A virus (A/northern pintail/Interior Alaska/9BM7895R0/2009(H10N7))										H10N7 subtype										Polyploviricotina
1322465	Viruses	Negarnaviricota	Insthoviricetes	Articulavirales	Orthomyxoviridae	Alphainfluenzavirus	Influenza A virus		Riboviria																												Orthornavirae		Influenza A virus (A/northern pintail/Interior Alaska/9BM10210R0/2009(H10N7))										H10N7 subtype										Polyploviricotina
1322466	Viruses	Negarnaviricota	Insthoviricetes	Articulavirales	Orthomyxoviridae	Alphainfluenzavirus	Influenza A virus		Riboviria																												Orthornavirae		Influenza A virus (A/northern pintail/Interior Alaska/9BM10218R0/2009(H10N7))										H10N7 subtype										Polyploviricotina
1322467	Viruses	Negarnaviricota	Insthoviricetes	Articulavirales	Orthomyxoviridae	Alphainfluenzavirus	Influenza A virus		Riboviria																												Orthornavirae		Influenza A virus (A/northern pintail/Interior Alaska/9BM10222R0/2009(H10N7))										H10N7 subtype										Polyploviricotina
1322468	Viruses	Negarnaviricota	Insthoviricetes	Articulavirales	Orthomyxoviridae	Alphainfluenzavirus	Influenza A virus		Riboviria																												Orthornavirae		Influenza A virus (A/northern pintail/Interior Alaska/9BM10224R0/2009(H10N7))										H10N7 subtype										Polyploviricotina
1322469	Viruses	Negarnaviricota	Insthoviricetes	Articulavirales	Orthomyxoviridae	Alphainfluenzavirus	Influenza A virus		Riboviria																												Orthornavirae		Influenza A virus (A/northern pintail/Interior Alaska/9BM10234R0/2009(H10N7))										H10N7 subtype										Polyploviricotina
1322470	Viruses	Negarnaviricota	Insthoviricetes	Articulavirales	Orthomyxoviridae	Alphainfluenzavirus	Influenza A virus		Riboviria																												Orthornavirae		Influenza A virus (A/northern pintail/Interior Alaska/9BM10236R0/2009(H10N7))										H10N7 subtype										Polyploviricotina
1322471	Viruses	Negarnaviricota	Insthoviricetes	Articulavirales	Orthomyxoviridae	Alphainfluenzavirus	Influenza A virus		Riboviria																												Orthornavirae		Influenza A virus (A/northern pintail/Interior Alaska/9BM10238R0/2009(H10N7))										H10N7 subtype										Polyploviricotina
1322472	Viruses	Negarnaviricota	Insthoviricetes	Articulavirales	Orthomyxoviridae	Alphainfluenzavirus	Influenza A virus		Riboviria																												Orthornavirae		Influenza A virus (A/northern pintail/Interior Alaska/9BM10244R0/2009(H10N7))										H10N7 subtype										Polyploviricotina
1322473	Viruses	Negarnaviricota	Insthoviricetes	Articulavirales	Orthomyxoviridae	Alphainfluenzavirus	Influenza A virus		Riboviria																												Orthornavirae		Influenza A virus (A/northern pintail/Interior Alaska/9BM10287R0/2009(H10N7))										H10N7 subtype										Polyploviricotina
1322474	Viruses	Negarnaviricota	Insthoviricetes	Articulavirales	Orthomyxoviridae	Alphainfluenzavirus	Influenza A virus		Riboviria																												Orthornavirae		Influenza A virus (A/mallard/Interior Alaska/9BM10369R0/2009(H10N7))										H10N7 subtype										Polyploviricotina
1322475	Viruses	Negarnaviricota	Insthoviricetes	Articulavirales	Orthomyxoviridae	Alphainfluenzavirus	Influenza A virus		Riboviria																												Orthornavirae		Influenza A virus (A/mallard/Interior Alaska/9BM10370R0/2009(H10N7))										H10N7 subtype										Polyploviricotina
1322476	Viruses	Negarnaviricota	Insthoviricetes	Articulavirales	Orthomyxoviridae	Alphainfluenzavirus	Influenza A virus		Riboviria																												Orthornavirae		Influenza A virus (A/northern pintail/Interior Alaska/9BM8084R0/2009(H10N7))										H10N7 subtype										Polyploviricotina
1322477	Viruses	Negarnaviricota	Insthoviricetes	Articulavirales	Orthomyxoviridae	Alphainfluenzavirus	Influenza A virus		Riboviria																												Orthornavirae		Influenza A virus (A/northern pintail/Interior Alaska/9BM6019R1/2009(H10N7))										H10N7 subtype										Polyploviricotina
1322478	Viruses	Negarnaviricota	Insthoviricetes	Articulavirales	Orthomyxoviridae	Alphainfluenzavirus	Influenza A virus		Riboviria																												Orthornavirae		Influenza A virus (A/ruddy turnstone/New Jersey/471613/2001(H10N7))										H10N7 subtype										Polyploviricotina
1322479	Viruses	Negarnaviricota	Insthoviricetes	Articulavirales	Orthomyxoviridae	Alphainfluenzavirus	Influenza A virus		Riboviria																												Orthornavirae		Influenza A virus (A/ruddy turnstone/New Jersey/471605/2001(H10N7))										H10N7 subtype										Polyploviricotina
1322480	Viruses	Negarnaviricota	Insthoviricetes	Articulavirales	Orthomyxoviridae	Alphainfluenzavirus	Influenza A virus		Riboviria																												Orthornavirae		Influenza A virus (A/sanderling/New Jersey/471586/2001(H10N7))										H10N7 subtype										Polyploviricotina
1322481	Viruses	Negarnaviricota	Insthoviricetes	Articulavirales	Orthomyxoviridae	Alphainfluenzavirus	Influenza A virus		Riboviria																												Orthornavirae		Influenza A virus (A/ruddy turnstone/New Jersey/1148669/2004(H10N7))										H10N7 subtype										Polyploviricotina
1322482	Viruses	Negarnaviricota	Insthoviricetes	Articulavirales	Orthomyxoviridae	Alphainfluenzavirus	Influenza A virus		Riboviria																												Orthornavirae		Influenza A virus (A/sanderling/New Jersey/1148674/2004(H10N7))										H10N7 subtype										Polyploviricotina
1322483	Viruses	Negarnaviricota	Insthoviricetes	Articulavirales	Orthomyxoviridae	Alphainfluenzavirus	Influenza A virus		Riboviria																												Orthornavirae		Influenza A virus (A/mallard/North Carolina/1321371/2004(H10N7))										H10N7 subtype										Polyploviricotina
1322485	Viruses	Negarnaviricota	Insthoviricetes	Articulavirales	Orthomyxoviridae	Alphainfluenzavirus	Influenza A virus		Riboviria																												Orthornavirae		Influenza A virus (A/northern shoveler/Minnesota/Sg-00612/2008(H10N7))										H10N7 subtype										Polyploviricotina
1322486	Viruses	Negarnaviricota	Insthoviricetes	Articulavirales	Orthomyxoviridae	Alphainfluenzavirus	Influenza A virus		Riboviria																												Orthornavirae		Influenza A virus (A/ruddy turnstone/Delaware/Sg-00474/2008(H10N7))										H10N7 subtype										Polyploviricotina
1322487	Viruses	Negarnaviricota	Insthoviricetes	Articulavirales	Orthomyxoviridae	Alphainfluenzavirus	Influenza A virus		Riboviria																												Orthornavirae		Influenza A virus (A/mallard/Minnesota/Sg-01030/2008(H10N7))										H10N7 subtype										Polyploviricotina
1322488	Viruses	Negarnaviricota	Insthoviricetes	Articulavirales	Orthomyxoviridae	Alphainfluenzavirus	Influenza A virus		Riboviria																												Orthornavirae		Influenza A virus (A/ruddy turnstone/New Jersey/AI09-305/2009(H10N7))										H10N7 subtype										Polyploviricotina
1322489	Viruses	Negarnaviricota	Insthoviricetes	Articulavirales	Orthomyxoviridae	Alphainfluenzavirus	Influenza A virus		Riboviria																												Orthornavirae		Influenza A virus (A/ruddy turnstone/New Jersey/AI09-342/2009(H10N7))										H10N7 subtype										Polyploviricotina
1322490	Viruses	Negarnaviricota	Insthoviricetes	Articulavirales	Orthomyxoviridae	Alphainfluenzavirus	Influenza A virus		Riboviria																												Orthornavirae		Influenza A virus (A/ruddy turnstone/New Jersey/AI09-415/2009(H10N7))										H10N7 subtype										Polyploviricotina
1322491	Viruses	Negarnaviricota	Insthoviricetes	Articulavirales	Orthomyxoviridae	Alphainfluenzavirus	Influenza A virus		Riboviria																												Orthornavirae		Influenza A virus (A/ruddy turnstone/Delaware/AI09-467/2009(H10N7))										H10N7 subtype										Polyploviricotina
1322492	Viruses	Negarnaviricota	Insthoviricetes	Articulavirales	Orthomyxoviridae	Alphainfluenzavirus	Influenza A virus		Riboviria																												Orthornavirae		Influenza A virus (A/ruddy turnstone/New Jersey/AI09-549/2009(H10N7))										H10N7 subtype										Polyploviricotina
1322493	Viruses	Negarnaviricota	Insthoviricetes	Articulavirales	Orthomyxoviridae	Alphainfluenzavirus	Influenza A virus		Riboviria																												Orthornavirae		Influenza A virus (A/ruddy turnstone/New Jersey/AI09-554/2009(H10N7))										H10N7 subtype										Polyploviricotina
1322494	Viruses	Negarnaviricota	Insthoviricetes	Articulavirales	Orthomyxoviridae	Alphainfluenzavirus	Influenza A virus		Riboviria																												Orthornavirae		Influenza A virus (A/ruddy turnstone/New Jersey/AI09-587/2009(H10N7))										H10N7 subtype										Polyploviricotina
1322495	Viruses	Negarnaviricota	Insthoviricetes	Articulavirales	Orthomyxoviridae	Alphainfluenzavirus	Influenza A virus		Riboviria																												Orthornavirae		Influenza A virus (A/ruddy turnstone/Delaware/AI09-879/2009(H10N7))										H10N7 subtype										Polyploviricotina
1322496	Viruses	Negarnaviricota	Insthoviricetes	Articulavirales	Orthomyxoviridae	Alphainfluenzavirus	Influenza A virus		Riboviria																												Orthornavirae		Influenza A virus (A/ruddy turnstone/New Jersey/AI09-907/2009(H10N7))										H10N7 subtype										Polyploviricotina
1322497	Viruses	Negarnaviricota	Insthoviricetes	Articulavirales	Orthomyxoviridae	Alphainfluenzavirus	Influenza A virus		Riboviria																												Orthornavirae		Influenza A virus (A/ruddy turnstone/New Jersey/AI09-944/2009(H10N7))										H10N7 subtype										Polyploviricotina
1322498	Viruses	Negarnaviricota	Insthoviricetes	Articulavirales	Orthomyxoviridae	Alphainfluenzavirus	Influenza A virus		Riboviria																												Orthornavirae		Influenza A virus (A/ruddy turnstone/New Jersey/AI09-961/2009(H10N7))										H10N7 subtype										Polyploviricotina
1322499	Viruses	Negarnaviricota	Insthoviricetes	Articulavirales	Orthomyxoviridae	Alphainfluenzavirus	Influenza A virus		Riboviria																												Orthornavirae		Influenza A virus (A/ruddy turnstone/New Jersey/AI09-1033/2009(H10N7))										H10N7 subtype										Polyploviricotina
1322500	Viruses	Negarnaviricota	Insthoviricetes	Articulavirales	Orthomyxoviridae	Alphainfluenzavirus	Influenza A virus		Riboviria																												Orthornavirae		Influenza A virus (A/ruddy turnstone/New Jersey/AI09-1149/2009(H10N7))										H10N7 subtype										Polyploviricotina
1322501	Viruses	Negarnaviricota	Insthoviricetes	Articulavirales	Orthomyxoviridae	Alphainfluenzavirus	Influenza A virus		Riboviria																												Orthornavirae		Influenza A virus (A/ruddy turnstone/New Jersey/AI09-1228/2009(H10N7))										H10N7 subtype										Polyploviricotina
1322502	Viruses	Negarnaviricota	Insthoviricetes	Articulavirales	Orthomyxoviridae	Alphainfluenzavirus	Influenza A virus		Riboviria																												Orthornavirae		Influenza A virus (A/ruddy turnstone/New Jersey/AI09-1251/2009(H10N7))										H10N7 subtype										Polyploviricotina
1322503	Viruses	Negarnaviricota	Insthoviricetes	Articulavirales	Orthomyxoviridae	Alphainfluenzavirus	Influenza A virus		Riboviria																												Orthornavirae		Influenza A virus (A/ruddy turnstone/Delaware/AI09-1268/2009(H10N7))										H10N7 subtype										Polyploviricotina
1322504	Viruses	Negarnaviricota	Insthoviricetes	Articulavirales	Orthomyxoviridae	Alphainfluenzavirus	Influenza A virus		Riboviria																												Orthornavirae		Influenza A virus (A/herring gull/New Jersey/AI09-1262/2009(H10N7))										H10N7 subtype										Polyploviricotina
1322505	Viruses	Negarnaviricota	Insthoviricetes	Articulavirales	Orthomyxoviridae	Alphainfluenzavirus	Influenza A virus		Riboviria																												Orthornavirae		Influenza A virus (A/ruddy turnstone/New Jersey/AI09-1325/2009(H10N7))										H10N7 subtype										Polyploviricotina
1322506	Viruses	Negarnaviricota	Insthoviricetes	Articulavirales	Orthomyxoviridae	Alphainfluenzavirus	Influenza A virus		Riboviria																												Orthornavirae		Influenza A virus (A/ruddy turnstone/New Jersey/AI09-1326/2009(H10N7))										H10N7 subtype										Polyploviricotina
1322507	Viruses	Negarnaviricota	Insthoviricetes	Articulavirales	Orthomyxoviridae	Alphainfluenzavirus	Influenza A virus		Riboviria																												Orthornavirae		Influenza A virus (A/ruddy turnstone/New Jersey/AI09-1336/2009(H10N7))										H10N7 subtype										Polyploviricotina
1322508	Viruses	Negarnaviricota	Insthoviricetes	Articulavirales	Orthomyxoviridae	Alphainfluenzavirus	Influenza A virus		Riboviria																												Orthornavirae		Influenza A virus (A/ruddy turnstone/New Jersey/AI09-1352/2009(H10N7))										H10N7 subtype										Polyploviricotina
1322509	Viruses	Negarnaviricota	Insthoviricetes	Articulavirales	Orthomyxoviridae	Alphainfluenzavirus	Influenza A virus		Riboviria																												Orthornavirae		Influenza A virus (A/ruddy turnstone/New Jersey/1148668/2004(H10N8))										H10N8 subtype										Polyploviricotina
1322510	Viruses	Negarnaviricota	Insthoviricetes	Articulavirales	Orthomyxoviridae	Alphainfluenzavirus	Influenza A virus		Riboviria																												Orthornavirae		Influenza A virus (A/mallard/Arkansas/AI09-6032/2009(H10N9))										H10N9 subtype										Polyploviricotina
1322511	Viruses	Negarnaviricota	Insthoviricetes	Articulavirales	Orthomyxoviridae	Alphainfluenzavirus	Influenza A virus		Riboviria																												Orthornavirae		Influenza A virus with incomplete names	Influenza A virus (A/ruddy turnstone/New Jersey/650653/2002(H11))																			Polyploviricotina
1322512	Viruses	Negarnaviricota	Insthoviricetes	Articulavirales	Orthomyxoviridae	Alphainfluenzavirus	Influenza A virus		Riboviria																												Orthornavirae		Influenza A virus (A/ruddy turnstone/New Jersey/AI09-027/2009(H11N1))										H11N1 subtype										Polyploviricotina
1322513	Viruses	Negarnaviricota	Insthoviricetes	Articulavirales	Orthomyxoviridae	Alphainfluenzavirus	Influenza A virus		Riboviria																												Orthornavirae		Influenza A virus (A/ruddy turnstone/New Jersey/AI09-151/2009(H11N1))										H11N1 subtype										Polyploviricotina
1322514	Viruses	Negarnaviricota	Insthoviricetes	Articulavirales	Orthomyxoviridae	Alphainfluenzavirus	Influenza A virus		Riboviria																												Orthornavirae		Influenza A virus (A/laughing gull/New Jersey/AI09-218/2009(H11N1))										H11N1 subtype										Polyploviricotina
1322515	Viruses	Negarnaviricota	Insthoviricetes	Articulavirales	Orthomyxoviridae	Alphainfluenzavirus	Influenza A virus		Riboviria																												Orthornavirae		Influenza A virus (A/laughing gull/New Jersey/AI09-271/2009(H11N1))										H11N1 subtype										Polyploviricotina
1322516	Viruses	Negarnaviricota	Insthoviricetes	Articulavirales	Orthomyxoviridae	Alphainfluenzavirus	Influenza A virus		Riboviria																												Orthornavirae		Influenza A virus (A/herring gull/New Jersey/AI09-335/2009(H11N1))										H11N1 subtype										Polyploviricotina
1322517	Viruses	Negarnaviricota	Insthoviricetes	Articulavirales	Orthomyxoviridae	Alphainfluenzavirus	Influenza A virus		Riboviria																												Orthornavirae		Influenza A virus (A/ruddy turnstone/New Jersey/AI09-620/2009(H11N1))										H11N1 subtype										Polyploviricotina
1322518	Viruses	Negarnaviricota	Insthoviricetes	Articulavirales	Orthomyxoviridae	Alphainfluenzavirus	Influenza A virus		Riboviria																												Orthornavirae		Influenza A virus (A/semi-palmated sandpiper/Delaware/AI00-2327/2000(H11N2))										H11N2 subtype										Polyploviricotina
1322519	Viruses	Negarnaviricota	Insthoviricetes	Articulavirales	Orthomyxoviridae	Alphainfluenzavirus	Influenza A virus		Riboviria																												Orthornavirae		Influenza A virus (A/ruddy turnstone/Delaware/AI00-1460/2000(H11N2))										H11N2 subtype										Polyploviricotina
1322520	Viruses	Negarnaviricota	Insthoviricetes	Articulavirales	Orthomyxoviridae	Alphainfluenzavirus	Influenza A virus		Riboviria																												Orthornavirae		Influenza A virus (A/semi-palmated sandpiper/Delaware/828234/2001(H11N2))										H11N2 subtype										Polyploviricotina
1322521	Viruses	Negarnaviricota	Insthoviricetes	Articulavirales	Orthomyxoviridae	Alphainfluenzavirus	Influenza A virus		Riboviria																												Orthornavirae		Influenza A virus (A/ruddy turnstone/Delaware/828213/2001(H11N2))										H11N2 subtype										Polyploviricotina
1322522	Viruses	Negarnaviricota	Insthoviricetes	Articulavirales	Orthomyxoviridae	Alphainfluenzavirus	Influenza A virus		Riboviria																												Orthornavirae		Influenza A virus (A/ruddy turnstone/New Jersey/650615/2002(H11N2))										H11N2 subtype										Polyploviricotina
1322523	Viruses	Negarnaviricota	Insthoviricetes	Articulavirales	Orthomyxoviridae	Alphainfluenzavirus	Influenza A virus		Riboviria																												Orthornavirae		Influenza A virus (A/mallard/New Jersey/Sg-00884/2008(H11N2))										H11N2 subtype										Polyploviricotina
1322524	Viruses	Negarnaviricota	Insthoviricetes	Articulavirales	Orthomyxoviridae	Alphainfluenzavirus	Influenza A virus		Riboviria																												Orthornavirae		Influenza A virus (A/mallard/Minnesota/355785/2000(H11N2))										H11N2 subtype										Polyploviricotina
1322525	Viruses	Negarnaviricota	Insthoviricetes	Articulavirales	Orthomyxoviridae	Alphainfluenzavirus	Influenza A virus		Riboviria																												Orthornavirae		Influenza A virus (A/mallard/Minnesota/Sg-01034/2008(H11N2))										H11N2 subtype										Polyploviricotina
1322526	Viruses	Negarnaviricota	Insthoviricetes	Articulavirales	Orthomyxoviridae	Alphainfluenzavirus	Influenza A virus		Riboviria																												Orthornavirae		Influenza A virus (A/blue-winged teal/Louisiana/AI09-5234/2009(H11N2))										H11N2 subtype										Polyploviricotina
1322527	Viruses	Negarnaviricota	Insthoviricetes	Articulavirales	Orthomyxoviridae	Alphainfluenzavirus	Influenza A virus		Riboviria																												Orthornavirae		Influenza A virus (A/ruddy turnstone/Delaware/650612/2002(H11N3))										H11N3 subtype										Polyploviricotina
1322528	Viruses	Negarnaviricota	Insthoviricetes	Articulavirales	Orthomyxoviridae	Alphainfluenzavirus	Influenza A virus		Riboviria																												Orthornavirae		Influenza A virus (A/blue-winged teal/North Carolina/NC674-362/2005(H11N3))										H11N3 subtype										Polyploviricotina
1322529	Viruses	Negarnaviricota	Insthoviricetes	Articulavirales	Orthomyxoviridae	Alphainfluenzavirus	Influenza A virus		Riboviria																												Orthornavirae		Influenza A virus (A/ruddy turnstone/New Jersey/AI05-1058/2005(H11N6))										H11N6 subtype										Polyploviricotina
1322530	Viruses	Negarnaviricota	Insthoviricetes	Articulavirales	Orthomyxoviridae	Alphainfluenzavirus	Influenza A virus		Riboviria																												Orthornavirae		Influenza A virus (A/ruddy turnstone/New Jersey/1321416/2005(H11N6))										H11N6 subtype										Polyploviricotina
1322531	Viruses	Negarnaviricota	Insthoviricetes	Articulavirales	Orthomyxoviridae	Alphainfluenzavirus	Influenza A virus		Riboviria																												Orthornavirae		Influenza A virus (A/ruddy turnstone/New Jersey/471606/2001(H11N7))										H11N7 subtype										Polyploviricotina
1322532	Viruses	Negarnaviricota	Insthoviricetes	Articulavirales	Orthomyxoviridae	Alphainfluenzavirus	Influenza A virus		Riboviria																												Orthornavirae		Influenza A virus (A/ruddy turnstone/New Jersey/1321410/2005(H11N8))										H11N8 subtype										Polyploviricotina
1322533	Viruses	Negarnaviricota	Insthoviricetes	Articulavirales	Orthomyxoviridae	Alphainfluenzavirus	Influenza A virus		Riboviria																												Orthornavirae		Influenza A virus (A/ruddy turnstone/New Jersey/1321411/2005(H11N8))										H11N8 subtype										Polyploviricotina
1322534	Viruses	Negarnaviricota	Insthoviricetes	Articulavirales	Orthomyxoviridae	Alphainfluenzavirus	Influenza A virus		Riboviria																												Orthornavirae		Influenza A virus (A/ruddy turnstone/New Jersey/AI09-169/2009(H11N8))										H11N8 subtype										Polyploviricotina
1322535	Viruses	Negarnaviricota	Insthoviricetes	Articulavirales	Orthomyxoviridae	Alphainfluenzavirus	Influenza A virus		Riboviria																												Orthornavirae		Influenza A virus (A/ruddy turnstone/New Jersey/AI09-194/2009(H11N8))										H11N8 subtype										Polyploviricotina
1322536	Viruses	Negarnaviricota	Insthoviricetes	Articulavirales	Orthomyxoviridae	Alphainfluenzavirus	Influenza A virus		Riboviria																												Orthornavirae		Influenza A virus (A/red knot/Delaware/650666/2002(H11N9))										H11N9 subtype										Polyploviricotina
1322537	Viruses	Negarnaviricota	Insthoviricetes	Articulavirales	Orthomyxoviridae	Alphainfluenzavirus	Influenza A virus		Riboviria																												Orthornavirae		Influenza A virus (A/ruddy turnstone/New Jersey/AI09-1008/2009(H11N9))										H11N9 subtype										Polyploviricotina
1322538	Viruses	Negarnaviricota	Insthoviricetes	Articulavirales	Orthomyxoviridae	Alphainfluenzavirus	Influenza A virus		Riboviria																												Orthornavirae		Influenza A virus (A/ruddy turnstone/New Jersey/AI09-1144/2009(H11N9))										H11N9 subtype										Polyploviricotina
1322539	Viruses	Negarnaviricota	Insthoviricetes	Articulavirales	Orthomyxoviridae	Alphainfluenzavirus	Influenza A virus		Riboviria																												Orthornavirae		Influenza A virus (A/ruddy turnstone/New Jersey/AI09-1164/2009(H11N9))										H11N9 subtype										Polyploviricotina
1322540	Viruses	Negarnaviricota	Insthoviricetes	Articulavirales	Orthomyxoviridae	Alphainfluenzavirus	Influenza A virus		Riboviria																												Orthornavirae		Influenza A virus (A/mallard/New Jersey/AI09-5122/2009(H11N9))										H11N9 subtype										Polyploviricotina
1322541	Viruses	Negarnaviricota	Insthoviricetes	Articulavirales	Orthomyxoviridae	Alphainfluenzavirus	Influenza A virus		Riboviria																												Orthornavirae		Influenza A virus (A/mallard/New Jersey/AI09-5361/2009(H11N9))										H11N9 subtype										Polyploviricotina
1322542	Viruses	Negarnaviricota	Insthoviricetes	Articulavirales	Orthomyxoviridae	Alphainfluenzavirus	Influenza A virus		Riboviria																												Orthornavirae		Influenza A virus (A/blue-winged teal/Louisiana/B3/1986(H11N9))										H11N9 subtype										Polyploviricotina
1322543	Viruses	Negarnaviricota	Insthoviricetes	Articulavirales	Orthomyxoviridae	Alphainfluenzavirus	Influenza A virus		Riboviria																												Orthornavirae		Influenza A virus (A/mallard/Minnesota/182722/1998(H11N9))										H11N9 subtype										Polyploviricotina
1322544	Viruses	Negarnaviricota	Insthoviricetes	Articulavirales	Orthomyxoviridae	Alphainfluenzavirus	Influenza A virus		Riboviria																												Orthornavirae		Influenza A virus (A/mallard/Minnesota/346245/2000(H11N9))										H11N9 subtype										Polyploviricotina
1322545	Viruses	Negarnaviricota	Insthoviricetes	Articulavirales	Orthomyxoviridae	Alphainfluenzavirus	Influenza A virus		Riboviria																												Orthornavirae		Influenza A virus (A/mallard/Minnesota/346251/2000(H11N9))										H11N9 subtype										Polyploviricotina
1322546	Viruses	Negarnaviricota	Insthoviricetes	Articulavirales	Orthomyxoviridae	Alphainfluenzavirus	Influenza A virus		Riboviria																												Orthornavirae		Influenza A virus (A/mallard/Minnesota/Sg-00930/2008(H11N9))										H11N9 subtype										Polyploviricotina
1322547	Viruses	Negarnaviricota	Insthoviricetes	Articulavirales	Orthomyxoviridae	Alphainfluenzavirus	Influenza A virus		Riboviria																												Orthornavirae		Influenza A virus (A/mallard/Minnesota/AI09-3302/2009(H11N9))										H11N9 subtype										Polyploviricotina
1322548	Viruses	Negarnaviricota	Insthoviricetes	Articulavirales	Orthomyxoviridae	Alphainfluenzavirus	Influenza A virus		Riboviria																												Orthornavirae		Influenza A virus (A/mallard/Arkansas/AI09-5663/2009(H11N9))										H11N9 subtype										Polyploviricotina
1322549	Viruses	Negarnaviricota	Insthoviricetes	Articulavirales	Orthomyxoviridae	Alphainfluenzavirus	Influenza A virus		Riboviria																												Orthornavirae		Influenza A virus (A/mallard/Minnesota/AI10-2762/2010(H11N9))										H11N9 subtype										Polyploviricotina
1322550	Viruses	Negarnaviricota	Insthoviricetes	Articulavirales	Orthomyxoviridae	Alphainfluenzavirus	Influenza A virus		Riboviria																												Orthornavirae		Influenza A virus (A/ruddy turnstone/New Jersey/AI07-839/2007(H12N1))										H12N1 subtype										Polyploviricotina
1322551	Viruses	Negarnaviricota	Insthoviricetes	Articulavirales	Orthomyxoviridae	Alphainfluenzavirus	Influenza A virus		Riboviria																												Orthornavirae		Influenza A virus (A/ruddy turnstone/New Jersey/AI00-1385/2000(H12N4))										H12N4 subtype										Polyploviricotina
1322552	Viruses	Negarnaviricota	Insthoviricetes	Articulavirales	Orthomyxoviridae	Alphainfluenzavirus	Influenza A virus		Riboviria																												Orthornavirae		Influenza A virus (A/ruddy turnstone/Delaware/AI03-378/2003(H12N4))										H12N4 subtype										Polyploviricotina
1322553	Viruses	Negarnaviricota	Insthoviricetes	Articulavirales	Orthomyxoviridae	Alphainfluenzavirus	Influenza A virus		Riboviria																												Orthornavirae		Influenza A virus (A/northern pintail/Interior Alaska/9BM11409R0/2009(H12N5))										H12N5 subtype										Polyploviricotina
1322554	Viruses	Negarnaviricota	Insthoviricetes	Articulavirales	Orthomyxoviridae	Alphainfluenzavirus	Influenza A virus		Riboviria																												Orthornavirae		Influenza A virus (A/ruddy turnstone/New Jersey/AI00-2132/2000(H12N5))										H12N5 subtype										Polyploviricotina
1322555	Viruses	Negarnaviricota	Insthoviricetes	Articulavirales	Orthomyxoviridae	Alphainfluenzavirus	Influenza A virus		Riboviria																												Orthornavirae		Influenza A virus (A/ruddy turnstone/Delaware/650644/2002(H12N5))										H12N5 subtype										Polyploviricotina
1322556	Viruses	Negarnaviricota	Insthoviricetes	Articulavirales	Orthomyxoviridae	Alphainfluenzavirus	Influenza A virus		Riboviria																												Orthornavirae		Influenza A virus (A/ruddy turnstone/Delaware/AI03-118/2003(H12N5))										H12N5 subtype										Polyploviricotina
1322557	Viruses	Negarnaviricota	Insthoviricetes	Articulavirales	Orthomyxoviridae	Alphainfluenzavirus	Influenza A virus		Riboviria																												Orthornavirae		Influenza A virus (A/ruddy turnstone/New Jersey/AI07-697/2007(H12N5))										H12N5 subtype										Polyploviricotina
1322558	Viruses	Negarnaviricota	Insthoviricetes	Articulavirales	Orthomyxoviridae	Alphainfluenzavirus	Influenza A virus		Riboviria																												Orthornavirae		Influenza A virus (A/ruddy turnstone/New Jersey/AI07-796/2007(H12N5))										H12N5 subtype										Polyploviricotina
1322559	Viruses	Negarnaviricota	Insthoviricetes	Articulavirales	Orthomyxoviridae	Alphainfluenzavirus	Influenza A virus		Riboviria																												Orthornavirae		Influenza A virus (A/ruddy turnstone/New Jersey/AI07-803/2007(H12N5))										H12N5 subtype										Polyploviricotina
1322560	Viruses	Negarnaviricota	Insthoviricetes	Articulavirales	Orthomyxoviridae	Alphainfluenzavirus	Influenza A virus		Riboviria																												Orthornavirae		Influenza A virus (A/mallard/Minnesota/355788/2000(H12N5))										H12N5 subtype										Polyploviricotina
1322561	Viruses	Negarnaviricota	Insthoviricetes	Articulavirales	Orthomyxoviridae	Alphainfluenzavirus	Influenza A virus		Riboviria																												Orthornavirae		Influenza A virus (A/mallard/Minnesota/AI09-3066/2009(H12N5))										H12N5 subtype										Polyploviricotina
1322562	Viruses	Negarnaviricota	Insthoviricetes	Articulavirales	Orthomyxoviridae	Alphainfluenzavirus	Influenza A virus		Riboviria																												Orthornavirae		Influenza A virus (A/mallard/Minnesota/AI10-2217/2010(H12N5))										H12N5 subtype										Polyploviricotina
1322563	Viruses	Negarnaviricota	Insthoviricetes	Articulavirales	Orthomyxoviridae	Alphainfluenzavirus	Influenza A virus		Riboviria																												Orthornavirae		Influenza A virus (A/ruddy turnstone/Delaware/828199/2001(H12N7))										H12N7 subtype										Polyploviricotina
1322564	Viruses	Negarnaviricota	Insthoviricetes	Articulavirales	Orthomyxoviridae	Alphainfluenzavirus	Influenza A virus		Riboviria																												Orthornavirae		Influenza A virus (A/ruddy turnstone/Delaware/471599/2001(H12N7))										H12N7 subtype										Polyploviricotina
1322565	Viruses	Negarnaviricota	Insthoviricetes	Articulavirales	Orthomyxoviridae	Alphainfluenzavirus	Influenza A virus		Riboviria																												Orthornavirae		Influenza A virus (A/sanderling/New Jersey/471580/2001(H12N7))										H12N7 subtype										Polyploviricotina
1322566	Viruses	Negarnaviricota	Insthoviricetes	Articulavirales	Orthomyxoviridae	Alphainfluenzavirus	Influenza A virus		Riboviria																												Orthornavirae		Influenza A virus (A/mallard/Interior Alaska/9BM10393R0/2009(H12N8))										H12N8 subtype										Polyploviricotina
1322567	Viruses	Negarnaviricota	Insthoviricetes	Articulavirales	Orthomyxoviridae	Alphainfluenzavirus	Influenza A virus		Riboviria																												Orthornavirae		Influenza A virus (A/ring-necked duck/Minnesota/Sg-01066/2008(H12N8))										H12N8 subtype										Polyploviricotina
1322568	Viruses	Negarnaviricota	Insthoviricetes	Articulavirales	Orthomyxoviridae	Alphainfluenzavirus	Influenza A virus		Riboviria																												Orthornavirae		Influenza A virus (A/ring-billed gull/Georgia/AI00-2658/2000(H13N6))										H13N6 subtype										Polyploviricotina
1322569	Viruses	Negarnaviricota	Insthoviricetes	Articulavirales	Orthomyxoviridae	Alphainfluenzavirus	Influenza A virus		Riboviria																												Orthornavirae		Influenza A virus (A/ruddy turnstone/New Jersey/AI09-294/2009(H13N6))										H13N6 subtype										Polyploviricotina
1322570	Viruses	Negarnaviricota	Insthoviricetes	Articulavirales	Orthomyxoviridae	Alphainfluenzavirus	Influenza A virus		Riboviria																												Orthornavirae		Influenza A virus (A/herring gull/New Jersey/AI09-1105/2009(H13N6))										H13N6 subtype										Polyploviricotina
1322571	Viruses	Negarnaviricota	Insthoviricetes	Articulavirales	Orthomyxoviridae	Alphainfluenzavirus	Influenza A virus		Riboviria																												Orthornavirae		Influenza A virus (A/herring gull/New York/AI00-532/2000(H16N3))										H16N3 subtype										Polyploviricotina
1322572	Viruses	Negarnaviricota	Insthoviricetes	Articulavirales	Orthomyxoviridae	Alphainfluenzavirus	Influenza A virus		Riboviria																												Orthornavirae		Influenza A virus (A/ruddy turnstone/Delaware/650656/2002(H1N1))										H1N1 subtype										Polyploviricotina
1322573	Viruses	Negarnaviricota	Insthoviricetes	Articulavirales	Orthomyxoviridae	Alphainfluenzavirus	Influenza A virus		Riboviria																												Orthornavirae		Influenza A virus (A/ruddy turnstone/New Jersey/AI09-256/2009(H1N1))										H1N1 subtype										Polyploviricotina
1322574	Viruses	Negarnaviricota	Insthoviricetes	Articulavirales	Orthomyxoviridae	Alphainfluenzavirus	Influenza A virus		Riboviria																												Orthornavirae		Influenza A virus (A/gull/Delaware/AI09-438/2009(H1N1))										H1N1 subtype										Polyploviricotina
1322575	Viruses	Negarnaviricota	Insthoviricetes	Articulavirales	Orthomyxoviridae	Alphainfluenzavirus	Influenza A virus		Riboviria																												Orthornavirae		Influenza A virus (A/gull/Delaware/AI09-453/2009(H1N1))										H1N1 subtype										Polyploviricotina
1322576	Viruses	Negarnaviricota	Insthoviricetes	Articulavirales	Orthomyxoviridae	Alphainfluenzavirus	Influenza A virus		Riboviria																												Orthornavirae		Influenza A virus (A/ruddy turnstone/New Jersey/AI09-573/2009(H1N1))										H1N1 subtype										Polyploviricotina
1322577	Viruses	Negarnaviricota	Insthoviricetes	Articulavirales	Orthomyxoviridae	Alphainfluenzavirus	Influenza A virus		Riboviria																												Orthornavirae		Influenza A virus (A/ruddy turnstone/New Jersey/AI09-626/2009(H1N1))										H1N1 subtype										Polyploviricotina
1322578	Viruses	Negarnaviricota	Insthoviricetes	Articulavirales	Orthomyxoviridae	Alphainfluenzavirus	Influenza A virus		Riboviria																												Orthornavirae		Influenza A virus (A/ruddy turnstone/New Jersey/AI09-775/2009(H1N1))										H1N1 subtype										Polyploviricotina
1322579	Viruses	Negarnaviricota	Insthoviricetes	Articulavirales	Orthomyxoviridae	Alphainfluenzavirus	Influenza A virus		Riboviria																												Orthornavirae		Influenza A virus (A/ruddy turnstone/New Jersey/AI09-841/2009(H1N1))										H1N1 subtype										Polyploviricotina
1322580	Viruses	Negarnaviricota	Insthoviricetes	Articulavirales	Orthomyxoviridae	Alphainfluenzavirus	Influenza A virus		Riboviria																												Orthornavirae		Influenza A virus (A/ruddy turnstone/New Jersey/AI09-846/2009(H1N1))										H1N1 subtype										Polyploviricotina
1322581	Viruses	Negarnaviricota	Insthoviricetes	Articulavirales	Orthomyxoviridae	Alphainfluenzavirus	Influenza A virus		Riboviria																												Orthornavirae		Influenza A virus (A/ruddy turnstone/Delaware/AI09-1221/2009(H1N1))										H1N1 subtype										Polyploviricotina
1322582	Viruses	Negarnaviricota	Insthoviricetes	Articulavirales	Orthomyxoviridae	Alphainfluenzavirus	Influenza A virus		Riboviria																												Orthornavirae		Influenza A virus (A/ruddy turnstone/New Jersey/AI09-1292/2009(H1N1))										H1N1 subtype										Polyploviricotina
1322583	Viruses	Negarnaviricota	Insthoviricetes	Articulavirales	Orthomyxoviridae	Alphainfluenzavirus	Influenza A virus		Riboviria																												Orthornavirae		Influenza A virus (A/ruddy turnstone/New Jersey/AI09-1299/2009(H1N1))										H1N1 subtype										Polyploviricotina
1322584	Viruses	Negarnaviricota	Insthoviricetes	Articulavirales	Orthomyxoviridae	Alphainfluenzavirus	Influenza A virus		Riboviria																												Orthornavirae		Influenza A virus (A/northern pintail/Texas/421716/2001(H1N1))										H1N1 subtype										Polyploviricotina
1322585	Viruses	Negarnaviricota	Insthoviricetes	Articulavirales	Orthomyxoviridae	Alphainfluenzavirus	Influenza A virus		Riboviria																												Orthornavirae		Influenza A virus (A/mallard/Minnesota/Sg-00620/2008(H1N1))										H1N1 subtype										Polyploviricotina
1322586	Viruses	Negarnaviricota	Insthoviricetes	Articulavirales	Orthomyxoviridae	Alphainfluenzavirus	Influenza A virus		Riboviria																												Orthornavirae		Influenza A virus (A/mallard/Minnesota/Sg-0617/2008(H1N1))										H1N1 subtype										Polyploviricotina
1322587	Viruses	Negarnaviricota	Insthoviricetes	Articulavirales	Orthomyxoviridae	Alphainfluenzavirus	Influenza A virus		Riboviria																												Orthornavirae		Influenza A virus (A/blue-winged teal/North Dakota/Sg-00735/2008(H1N1))										H1N1 subtype										Polyploviricotina
1322588	Viruses	Negarnaviricota	Insthoviricetes	Articulavirales	Orthomyxoviridae	Alphainfluenzavirus	Influenza A virus		Riboviria																												Orthornavirae		Influenza A virus (A/mallard/Minnesota/AI09-1678/2009(H1N1))										H1N1 subtype										Polyploviricotina
1322589	Viruses	Negarnaviricota	Insthoviricetes	Articulavirales	Orthomyxoviridae	Alphainfluenzavirus	Influenza A virus		Riboviria																												Orthornavirae		Influenza A virus (A/mallard/Minnesota/AI09-1684/2009(H1N1))										H1N1 subtype										Polyploviricotina
1322590	Viruses	Negarnaviricota	Insthoviricetes	Articulavirales	Orthomyxoviridae	Alphainfluenzavirus	Influenza A virus		Riboviria																												Orthornavirae		Influenza A virus (A/red-necked grebe/Minnesota/AI10-1948/2010(H1N1))										H1N1 subtype										Polyploviricotina
1322591	Viruses	Negarnaviricota	Insthoviricetes	Articulavirales	Orthomyxoviridae	Alphainfluenzavirus	Influenza A virus		Riboviria																												Orthornavirae		Influenza A virus (A/red-necked grebe/Minnesota/AI10-1954/2010(H1N1))										H1N1 subtype										Polyploviricotina
1322592	Viruses	Negarnaviricota	Insthoviricetes	Articulavirales	Orthomyxoviridae	Alphainfluenzavirus	Influenza A virus		Riboviria																												Orthornavirae		Influenza A virus (A/ruddy turnstone/New Jersey/AI09-464/2009(H1N7))										H1N7 subtype										Polyploviricotina
1322593	Viruses	Negarnaviricota	Insthoviricetes	Articulavirales	Orthomyxoviridae	Alphainfluenzavirus	Influenza A virus		Riboviria																												Orthornavirae		Influenza A virus (A/ruddy turnstone/New Jersey/AI09-525/2009(H1N7))										H1N7 subtype										Polyploviricotina
1322594	Viruses	Negarnaviricota	Insthoviricetes	Articulavirales	Orthomyxoviridae	Alphainfluenzavirus	Influenza A virus		Riboviria																												Orthornavirae		Influenza A virus (A/ruddy turnstone/Delaware/AI09-769/2009(H1N7))										H1N7 subtype										Polyploviricotina
1322595	Viruses	Negarnaviricota	Insthoviricetes	Articulavirales	Orthomyxoviridae	Alphainfluenzavirus	Influenza A virus		Riboviria																												Orthornavirae		Influenza A virus (A/ruddy turnstone/Delaware/AI09-960/2009(H1N7))										H1N7 subtype										Polyploviricotina
1322596	Viruses	Negarnaviricota	Insthoviricetes	Articulavirales	Orthomyxoviridae	Alphainfluenzavirus	Influenza A virus		Riboviria																												Orthornavirae		Influenza A virus (A/ruddy turnstone/New Jersey/AI09-1233/2009(H1N7))										H1N7 subtype										Polyploviricotina
1322597	Viruses	Negarnaviricota	Insthoviricetes	Articulavirales	Orthomyxoviridae	Alphainfluenzavirus	Influenza A virus		Riboviria																												Orthornavirae		Influenza A virus (A/ruddy turnstone/New Jersey/AI09-119/2009(H1N8))										H1N8 subtype										Polyploviricotina
1322598	Viruses	Negarnaviricota	Insthoviricetes	Articulavirales	Orthomyxoviridae	Alphainfluenzavirus	Influenza A virus		Riboviria																												Orthornavirae		Influenza A virus (A/ruddy turnstone/New Jersey/AI09-164/2009(H1N8))										H1N8 subtype										Polyploviricotina
1322599	Viruses	Negarnaviricota	Insthoviricetes	Articulavirales	Orthomyxoviridae	Alphainfluenzavirus	Influenza A virus		Riboviria																												Orthornavirae		Influenza A virus (A/ruddy turnstone/New Jersey/AI09-710/2009(H1N8))										H1N8 subtype										Polyploviricotina
1322600	Viruses	Negarnaviricota	Insthoviricetes	Articulavirales	Orthomyxoviridae	Alphainfluenzavirus	Influenza A virus		Riboviria																												Orthornavirae		Influenza A virus (A/ruddy turnstone/New Jersey/AI09-874/2009(H1N8))										H1N8 subtype										Polyploviricotina
1322601	Viruses	Negarnaviricota	Insthoviricetes	Articulavirales	Orthomyxoviridae	Alphainfluenzavirus	Influenza A virus		Riboviria																												Orthornavirae		Influenza A virus (A/gull/New Jersey/AI09-964/2009(H1N8))										H1N8 subtype										Polyploviricotina
1322602	Viruses	Negarnaviricota	Insthoviricetes	Articulavirales	Orthomyxoviridae	Alphainfluenzavirus	Influenza A virus		Riboviria																												Orthornavirae		Influenza A virus (A/ruddy turnstone/Delaware/650608/2002(H1N9))										H1N9 subtype										Polyploviricotina
1322603	Viruses	Negarnaviricota	Insthoviricetes	Articulavirales	Orthomyxoviridae	Alphainfluenzavirus	Influenza A virus		Riboviria																												Orthornavirae		Influenza A virus (A/ruddy turnstone/New Jersey/650663/2002(H1N9))										H1N9 subtype										Polyploviricotina
1322604	Viruses	Negarnaviricota	Insthoviricetes	Articulavirales	Orthomyxoviridae	Alphainfluenzavirus	Influenza A virus		Riboviria																												Orthornavirae		Influenza A virus (A/ruddy turnstone/Delaware/650657/2002(H1N9))										H1N9 subtype										Polyploviricotina
1322605	Viruses	Negarnaviricota	Insthoviricetes	Articulavirales	Orthomyxoviridae	Alphainfluenzavirus	Influenza A virus		Riboviria																												Orthornavirae		Influenza A virus (A/ruddy turnstone/New Jersey/AI09-618/2009(H1N9))										H1N9 subtype										Polyploviricotina
1322606	Viruses	Negarnaviricota	Insthoviricetes	Articulavirales	Orthomyxoviridae	Alphainfluenzavirus	Influenza A virus		Riboviria																												Orthornavirae		Influenza A virus (A/ruddy turnstone/New Jersey/AI09-727/2009(H1N9))										H1N9 subtype										Polyploviricotina
1322607	Viruses	Negarnaviricota	Insthoviricetes	Articulavirales	Orthomyxoviridae	Alphainfluenzavirus	Influenza A virus		Riboviria																												Orthornavirae		Influenza A virus (A/ruddy turnstone/New Jersey/AI09-837/2009(H1N9))										H1N9 subtype										Polyploviricotina
1322608	Viruses	Negarnaviricota	Insthoviricetes	Articulavirales	Orthomyxoviridae	Alphainfluenzavirus	Influenza A virus		Riboviria																												Orthornavirae		Influenza A virus (A/ruddy turnstone/New Jersey/AI09-1082/2009(H1N9))										H1N9 subtype										Polyploviricotina
1322609	Viruses	Negarnaviricota	Insthoviricetes	Articulavirales	Orthomyxoviridae	Alphainfluenzavirus	Influenza A virus		Riboviria																												Orthornavirae		Influenza A virus (A/ruddy turnstone/New Jersey/AI09-1211/2009(H1N9))										H1N9 subtype										Polyploviricotina
1322610	Viruses	Negarnaviricota	Insthoviricetes	Articulavirales	Orthomyxoviridae	Alphainfluenzavirus	Influenza A virus		Riboviria																												Orthornavirae		Influenza A virus (A/ruddy turnstone/New Jersey/AI09-1381/2009(H1N9))										H1N9 subtype										Polyploviricotina
1322611	Viruses	Negarnaviricota	Insthoviricetes	Articulavirales	Orthomyxoviridae	Alphainfluenzavirus	Influenza A virus		Riboviria																												Orthornavirae		Influenza A virus (A/mallard/Minnesota/346229/2000(H11N9))										H11N9 subtype										Polyploviricotina
1322612	Viruses	Negarnaviricota	Insthoviricetes	Articulavirales	Orthomyxoviridae	Alphainfluenzavirus	Influenza A virus		Riboviria																												Orthornavirae		Influenza A virus (A/mallard/Minnesota/AI08-3881/2008(H2N2))										H2N2 subtype										Polyploviricotina
1322613	Viruses	Negarnaviricota	Insthoviricetes	Articulavirales	Orthomyxoviridae	Alphainfluenzavirus	Influenza A virus		Riboviria																												Orthornavirae		Influenza A virus (A/blue-winged teal/Louisiana/42B/1987(H2N3))										H2N3 subtype										Polyploviricotina
1322614	Viruses	Negarnaviricota	Insthoviricetes	Articulavirales	Orthomyxoviridae	Alphainfluenzavirus	Influenza A virus		Riboviria																												Orthornavirae		Influenza A virus (A/mallard/Minnesota/182714/1998(H2N3))										H2N3 subtype										Polyploviricotina
1322615	Viruses	Negarnaviricota	Insthoviricetes	Articulavirales	Orthomyxoviridae	Alphainfluenzavirus	Influenza A virus		Riboviria																												Orthornavirae		Influenza A virus (A/mallard/Minnesota/AI06-1029/2006(H2N3))										H2N3 subtype										Polyploviricotina
1322616	Viruses	Negarnaviricota	Insthoviricetes	Articulavirales	Orthomyxoviridae	Alphainfluenzavirus	Influenza A virus		Riboviria																												Orthornavirae		Influenza A virus (A/mallard/Minnesota/AI09-2518/2009(H2N3))										H2N3 subtype										Polyploviricotina
1322617	Viruses	Negarnaviricota	Insthoviricetes	Articulavirales	Orthomyxoviridae	Alphainfluenzavirus	Influenza A virus		Riboviria																												Orthornavirae		Influenza A virus (A/mallard/Arkansas/AI09-5761/2009(H2N3))										H2N3 subtype										Polyploviricotina
1322618	Viruses	Negarnaviricota	Insthoviricetes	Articulavirales	Orthomyxoviridae	Alphainfluenzavirus	Influenza A virus		Riboviria																												Orthornavirae		Influenza A virus (A/mallard/Minnesota/AI08-3437/2008(H2N3))										H2N3 subtype										Polyploviricotina
1322619	Viruses	Negarnaviricota	Insthoviricetes	Articulavirales	Orthomyxoviridae	Alphainfluenzavirus	Influenza A virus		Riboviria																												Orthornavirae		Influenza A virus (A/mallard/Minnesota/AI06-1003/2006(H2N5))										H2N5 subtype										Polyploviricotina
1322620	Viruses	Negarnaviricota	Insthoviricetes	Articulavirales	Orthomyxoviridae	Alphainfluenzavirus	Influenza A virus		Riboviria																												Orthornavirae		Influenza A virus (A/mallard/Minnesota/AI09-3353/2009(H2N9))										H2N9 subtype										Polyploviricotina
1322621	Viruses	Negarnaviricota	Insthoviricetes	Articulavirales	Orthomyxoviridae	Alphainfluenzavirus	Influenza A virus		Riboviria																												Orthornavirae		Influenza A virus (A/mallard/Interior Alaska/9BM9755R0/2009(H3N1))										H3N1 subtype										Polyploviricotina
1322622	Viruses	Negarnaviricota	Insthoviricetes	Articulavirales	Orthomyxoviridae	Alphainfluenzavirus	Influenza A virus		Riboviria																												Orthornavirae		Influenza A virus (A/mallard/Minnesota/AI09-3228/2009(H3N1))										H3N1 subtype										Polyploviricotina
1322623	Viruses	Negarnaviricota	Insthoviricetes	Articulavirales	Orthomyxoviridae	Alphainfluenzavirus	Influenza A virus		Riboviria																												Orthornavirae		Influenza A virus (A/blue-winged Teal/North Dakota/AI09-3642/2009(H3N1))										H3N1 subtype										Polyploviricotina
1322624	Viruses	Negarnaviricota	Insthoviricetes	Articulavirales	Orthomyxoviridae	Alphainfluenzavirus	Influenza A virus		Riboviria																												Orthornavirae		Influenza A virus (A/American black duck/North Carolina/1321373/2004(H3N2))										H3N2 subtype										Polyploviricotina
1322625	Viruses	Negarnaviricota	Insthoviricetes	Articulavirales	Orthomyxoviridae	Alphainfluenzavirus	Influenza A virus		Riboviria																												Orthornavirae		Influenza A virus (A/mallard/New Jersey/Sg-00888/2008(H3N2))										H3N2 subtype										Polyploviricotina
1322626	Viruses	Negarnaviricota	Insthoviricetes	Articulavirales	Orthomyxoviridae	Alphainfluenzavirus	Influenza A virus		Riboviria																												Orthornavirae		Influenza A virus (A/mallard/New Jersey/Sg-00893/2008(H3N2))										H3N2 subtype										Polyploviricotina
1322627	Viruses	Negarnaviricota	Insthoviricetes	Articulavirales	Orthomyxoviridae	Alphainfluenzavirus	Influenza A virus		Riboviria																												Orthornavirae		Influenza A virus (A/mallard/Minnesota/199036/1999(H3N2))										H3N2 subtype										Polyploviricotina
1322628	Viruses	Negarnaviricota	Insthoviricetes	Articulavirales	Orthomyxoviridae	Alphainfluenzavirus	Influenza A virus		Riboviria																												Orthornavirae		Influenza A virus (A/mallard/Minnesota/Sg-00949/2008(H3N2))										H3N2 subtype										Polyploviricotina
1322629	Viruses	Negarnaviricota	Insthoviricetes	Articulavirales	Orthomyxoviridae	Alphainfluenzavirus	Influenza A virus		Riboviria																												Orthornavirae		Influenza A virus (A/mallard/Minnesota/Sg-01040/2008(H3N2))										H3N2 subtype										Polyploviricotina
1322630	Viruses	Negarnaviricota	Insthoviricetes	Articulavirales	Orthomyxoviridae	Alphainfluenzavirus	Influenza A virus		Riboviria																												Orthornavirae		Influenza A virus (A/mallard/Minnesota/AI09-4022/2009(H3N2))										H3N2 subtype										Polyploviricotina
1322631	Viruses	Negarnaviricota	Insthoviricetes	Articulavirales	Orthomyxoviridae	Alphainfluenzavirus	Influenza A virus		Riboviria																												Orthornavirae		Influenza A virus (A/mallard/Minnesota/AI09-1870/2009(H3N3))										H3N3 subtype										Polyploviricotina
1322632	Viruses	Negarnaviricota	Insthoviricetes	Articulavirales	Orthomyxoviridae	Alphainfluenzavirus	Influenza A virus		Riboviria																												Orthornavirae		Influenza A virus (A/mallard/Interior Alaska/10BM11497R0/2010(H3N6))										H3N6 subtype										Polyploviricotina
1322633	Viruses	Negarnaviricota	Insthoviricetes	Articulavirales	Orthomyxoviridae	Alphainfluenzavirus	Influenza A virus		Riboviria																												Orthornavirae		Influenza A virus (A/ruddy turnstone/New Jersey/AI05-1094/2005(H3N6))										H3N6 subtype										Polyploviricotina
1322634	Viruses	Negarnaviricota	Insthoviricetes	Articulavirales	Orthomyxoviridae	Alphainfluenzavirus	Influenza A virus		Riboviria																												Orthornavirae		Influenza A virus (A/ruddy turnstone/New Jersey/1321394/2005(H3N6))										H3N6 subtype										Polyploviricotina
1322635	Viruses	Negarnaviricota	Insthoviricetes	Articulavirales	Orthomyxoviridae	Alphainfluenzavirus	Influenza A virus		Riboviria																												Orthornavirae		Influenza A virus (A/mallard/Minnesota/346242/2000(H3N6))										H3N6 subtype										Polyploviricotina
1322636	Viruses	Negarnaviricota	Insthoviricetes	Articulavirales	Orthomyxoviridae	Alphainfluenzavirus	Influenza A virus		Riboviria																												Orthornavirae		Influenza A virus (A/green-winged teal/Minnesota/Sg-01000/2008(H3N6))										H3N6 subtype										Polyploviricotina
1322637	Viruses	Negarnaviricota	Insthoviricetes	Articulavirales	Orthomyxoviridae	Alphainfluenzavirus	Influenza A virus		Riboviria																												Orthornavirae		Influenza A virus (A/mallard/Minnesota/AI09-2519/2009(H3N6))										H3N6 subtype										Polyploviricotina
1322638	Viruses	Negarnaviricota	Insthoviricetes	Articulavirales	Orthomyxoviridae	Alphainfluenzavirus	Influenza A virus		Riboviria																												Orthornavirae		Influenza A virus (A/blue-winged Teal/North Dakota/AI09-4039/2009(H3N6))										H3N6 subtype										Polyploviricotina
1322639	Viruses	Negarnaviricota	Insthoviricetes	Articulavirales	Orthomyxoviridae	Alphainfluenzavirus	Influenza A virus		Riboviria																												Orthornavirae		Influenza A virus (A/blue-winged teal/Texas/AI09-4405/2009(H3N6))										H3N6 subtype										Polyploviricotina
1322640	Viruses	Negarnaviricota	Insthoviricetes	Articulavirales	Orthomyxoviridae	Alphainfluenzavirus	Influenza A virus		Riboviria																												Orthornavirae		Influenza A virus (A/northern pintail/Interior Alaska/9BM11787R0/2009(H3N7))										H3N7 subtype										Polyploviricotina
1322641	Viruses	Negarnaviricota	Insthoviricetes	Articulavirales	Orthomyxoviridae	Alphainfluenzavirus	Influenza A virus		Riboviria																												Orthornavirae		Influenza A virus (A/mallard/Interior Alaska/9BM11382R0/2009(H3N8))										H3N8 subtype										Polyploviricotina
1322642	Viruses	Negarnaviricota	Insthoviricetes	Articulavirales	Orthomyxoviridae	Alphainfluenzavirus	Influenza A virus		Riboviria																												Orthornavirae		Influenza A virus (A/northern pintail/Interior Alaska/9BM6144R0/2009(H3N8))										H3N8 subtype										Polyploviricotina
1322643	Viruses	Negarnaviricota	Insthoviricetes	Articulavirales	Orthomyxoviridae	Alphainfluenzavirus	Influenza A virus		Riboviria																												Orthornavirae		Influenza A virus (A/northern pintail/Interior Alaska/9BM6146R0/2009(H3N8))										H3N8 subtype										Polyploviricotina
1322644	Viruses	Negarnaviricota	Insthoviricetes	Articulavirales	Orthomyxoviridae	Alphainfluenzavirus	Influenza A virus		Riboviria																												Orthornavirae		Influenza A virus (A/northern pintail/Interior Alaska/9BM6290R0/2009(H3N8))										H3N8 subtype										Polyploviricotina
1322645	Viruses	Negarnaviricota	Insthoviricetes	Articulavirales	Orthomyxoviridae	Alphainfluenzavirus	Influenza A virus		Riboviria																												Orthornavirae		Influenza A virus (A/American green-winged teal/Interior Alaska/9BM6410R0/2009(H3N8))										H3N8 subtype										Polyploviricotina
1322646	Viruses	Negarnaviricota	Insthoviricetes	Articulavirales	Orthomyxoviridae	Alphainfluenzavirus	Influenza A virus		Riboviria																												Orthornavirae		Influenza A virus (A/northern pintail/Interior Alaska/9BM6902R0/2009(H3N8))										H3N8 subtype										Polyploviricotina
1322647	Viruses	Negarnaviricota	Insthoviricetes	Articulavirales	Orthomyxoviridae	Alphainfluenzavirus	Influenza A virus		Riboviria																												Orthornavirae		Influenza A virus (A/northern pintail/Interior Alaska/9BM7044R0/2009(H3N8))										H3N8 subtype										Polyploviricotina
1322648	Viruses	Negarnaviricota	Insthoviricetes	Articulavirales	Orthomyxoviridae	Alphainfluenzavirus	Influenza A virus		Riboviria																												Orthornavirae		Influenza A virus (A/northern pintail/Interior Alaska/9BM7050R0/2009(H3N8))										H3N8 subtype										Polyploviricotina
1322649	Viruses	Negarnaviricota	Insthoviricetes	Articulavirales	Orthomyxoviridae	Alphainfluenzavirus	Influenza A virus		Riboviria																												Orthornavirae		Influenza A virus (A/northern pintail/Interior Alaska/9BM7118R1/2009(H3N8))										H3N8 subtype										Polyploviricotina
1322650	Viruses	Negarnaviricota	Insthoviricetes	Articulavirales	Orthomyxoviridae	Alphainfluenzavirus	Influenza A virus		Riboviria																												Orthornavirae		Influenza A virus (A/northern pintail/Interior Alaska/9BM7252R0/2009(H3N8))										H3N8 subtype										Polyploviricotina
1322651	Viruses	Negarnaviricota	Insthoviricetes	Articulavirales	Orthomyxoviridae	Alphainfluenzavirus	Influenza A virus		Riboviria																												Orthornavirae		Influenza A virus (A/northern pintail/Interior Alaska/9BM7254R0/2009(H3N8))										H3N8 subtype										Polyploviricotina
1322652	Viruses	Negarnaviricota	Insthoviricetes	Articulavirales	Orthomyxoviridae	Alphainfluenzavirus	Influenza A virus		Riboviria																												Orthornavirae		Influenza A virus (A/northern pintail/Interior Alaska/9BM7258R0/2009(H3N8))										H3N8 subtype										Polyploviricotina
1322653	Viruses	Negarnaviricota	Insthoviricetes	Articulavirales	Orthomyxoviridae	Alphainfluenzavirus	Influenza A virus		Riboviria																												Orthornavirae		Influenza A virus (A/mallard/Interior Alaska/9BM10047R0/2009(H3N8))										H3N8 subtype										Polyploviricotina
1322654	Viruses	Negarnaviricota	Insthoviricetes	Articulavirales	Orthomyxoviridae	Alphainfluenzavirus	Influenza A virus		Riboviria																												Orthornavirae		Influenza A virus (A/mallard/Interior Alaska/9BM10051R0/2009(H3N8))										H3N8 subtype										Polyploviricotina
1322655	Viruses	Negarnaviricota	Insthoviricetes	Articulavirales	Orthomyxoviridae	Alphainfluenzavirus	Influenza A virus		Riboviria																												Orthornavirae		Influenza A virus (A/mallard/Interior Alaska/9BM10055R0/2009(H3N8))										H3N8 subtype										Polyploviricotina
1322656	Viruses	Negarnaviricota	Insthoviricetes	Articulavirales	Orthomyxoviridae	Alphainfluenzavirus	Influenza A virus		Riboviria																												Orthornavirae		Influenza A virus (A/mallard/Interior Alaska/9BM10111R0/2009(H3N8))										H3N8 subtype										Polyploviricotina
1322657	Viruses	Negarnaviricota	Insthoviricetes	Articulavirales	Orthomyxoviridae	Alphainfluenzavirus	Influenza A virus		Riboviria																												Orthornavirae		Influenza A virus (A/northern pintail/Interior Alaska/9BM10969R0/2009(H3N8))										H3N8 subtype										Polyploviricotina
1322658	Viruses	Negarnaviricota	Insthoviricetes	Articulavirales	Orthomyxoviridae	Alphainfluenzavirus	Influenza A virus		Riboviria																												Orthornavirae		Influenza A virus (A/northern pintail/Interior Alaska/9BM10987R0/2009(H3N8))										H3N8 subtype										Polyploviricotina
1322659	Viruses	Negarnaviricota	Insthoviricetes	Articulavirales	Orthomyxoviridae	Alphainfluenzavirus	Influenza A virus		Riboviria																												Orthornavirae		Influenza A virus (A/northern pintail/Interior Alaska/9BM11231R0/2009(H3N8))										H3N8 subtype										Polyploviricotina
1322660	Viruses	Negarnaviricota	Insthoviricetes	Articulavirales	Orthomyxoviridae	Alphainfluenzavirus	Influenza A virus		Riboviria																												Orthornavirae		Influenza A virus (A/mallard/Interior Alaska/9BM11381R0/2009(H3N8))										H3N8 subtype										Polyploviricotina
1322661	Viruses	Negarnaviricota	Insthoviricetes	Articulavirales	Orthomyxoviridae	Alphainfluenzavirus	Influenza A virus		Riboviria																												Orthornavirae		Influenza A virus (A/northern pintail/Interior Alaska/9BM11487R0/2009(H3N8))										H3N8 subtype										Polyploviricotina
1322662	Viruses	Negarnaviricota	Insthoviricetes	Articulavirales	Orthomyxoviridae	Alphainfluenzavirus	Influenza A virus		Riboviria																												Orthornavirae		Influenza A virus (A/mallard/Interior Alaska/9BM11542R0/2009(H3N8))										H3N8 subtype										Polyploviricotina
1322663	Viruses	Negarnaviricota	Insthoviricetes	Articulavirales	Orthomyxoviridae	Alphainfluenzavirus	Influenza A virus		Riboviria																												Orthornavirae		Influenza A virus (A/northern pintail/Interior Alaska/9BM11572R0/2009(H3N8))										H3N8 subtype										Polyploviricotina
1322664	Viruses	Negarnaviricota	Insthoviricetes	Articulavirales	Orthomyxoviridae	Alphainfluenzavirus	Influenza A virus		Riboviria																												Orthornavirae		Influenza A virus (A/northern pintail/Interior Alaska/9BM11757R0/2009(H3N8))										H3N8 subtype										Polyploviricotina
1322665	Viruses	Negarnaviricota	Insthoviricetes	Articulavirales	Orthomyxoviridae	Alphainfluenzavirus	Influenza A virus		Riboviria																												Orthornavirae		Influenza A virus (A/northern pintail/Interior Alaska/9BM11789R0/2009(H3N8))										H3N8 subtype										Polyploviricotina
1322666	Viruses	Negarnaviricota	Insthoviricetes	Articulavirales	Orthomyxoviridae	Alphainfluenzavirus	Influenza A virus		Riboviria																												Orthornavirae		Influenza A virus (A/mallard/Interior Alaska/9BM11867R0/2009(H3N8))										H3N8 subtype										Polyploviricotina
1322667	Viruses	Negarnaviricota	Insthoviricetes	Articulavirales	Orthomyxoviridae	Alphainfluenzavirus	Influenza A virus		Riboviria																												Orthornavirae		Influenza A virus (A/northern pintail/Interior Alaska/9BM11911R0/2009(H3N8))										H3N8 subtype										Polyploviricotina
1322668	Viruses	Negarnaviricota	Insthoviricetes	Articulavirales	Orthomyxoviridae	Alphainfluenzavirus	Influenza A virus		Riboviria																												Orthornavirae		Influenza A virus (A/mallard/Interior Alaska/9BM11965R0/2009(H3N8))										H3N8 subtype										Polyploviricotina
1322669	Viruses	Negarnaviricota	Insthoviricetes	Articulavirales	Orthomyxoviridae	Alphainfluenzavirus	Influenza A virus		Riboviria																												Orthornavirae		Influenza A virus (A/northern pintail/Interior Alaska/9BM12066R1/2009(H3N8))										H3N8 subtype										Polyploviricotina
1322670	Viruses	Negarnaviricota	Insthoviricetes	Articulavirales	Orthomyxoviridae	Alphainfluenzavirus	Influenza A virus		Riboviria																												Orthornavirae		Influenza A virus (A/northern pintail/Interior Alaska/9BM7052R0/2009(H3N8))										H3N8 subtype										Polyploviricotina
1322671	Viruses	Negarnaviricota	Insthoviricetes	Articulavirales	Orthomyxoviridae	Alphainfluenzavirus	Influenza A virus		Riboviria																												Orthornavirae		Influenza A virus (A/northern pintail/Interior Alaska/9BM7368R0/2009(H3N8))										H3N8 subtype										Polyploviricotina
1322672	Viruses	Negarnaviricota	Insthoviricetes	Articulavirales	Orthomyxoviridae	Alphainfluenzavirus	Influenza A virus		Riboviria																												Orthornavirae		Influenza A virus (A/northern pintail/Interior Alaska/9BM7836R0/2009(H3N8))										H3N8 subtype										Polyploviricotina
1322673	Viruses	Negarnaviricota	Insthoviricetes	Articulavirales	Orthomyxoviridae	Alphainfluenzavirus	Influenza A virus		Riboviria																												Orthornavirae		Influenza A virus (A/northern pintail/Interior Alaska/9BM8553R0/2009(H3N8))										H3N8 subtype										Polyploviricotina
1322674	Viruses	Negarnaviricota	Insthoviricetes	Articulavirales	Orthomyxoviridae	Alphainfluenzavirus	Influenza A virus		Riboviria																												Orthornavirae		Influenza A virus (A/northern pintail/Interior Alaska/9BM8907R0/2009(H3N8))										H3N8 subtype										Polyploviricotina
1322675	Viruses	Negarnaviricota	Insthoviricetes	Articulavirales	Orthomyxoviridae	Alphainfluenzavirus	Influenza A virus		Riboviria																												Orthornavirae		Influenza A virus (A/mallard/Interior Alaska/9BM10717R0/2009(H3N8))										H3N8 subtype										Polyploviricotina
1322676	Viruses	Negarnaviricota	Insthoviricetes	Articulavirales	Orthomyxoviridae	Alphainfluenzavirus	Influenza A virus		Riboviria																												Orthornavirae		Influenza A virus (A/northern pintail/Interior Alaska/9BM10819R0/2009(H3N8))										H3N8 subtype										Polyploviricotina
1322677	Viruses	Negarnaviricota	Insthoviricetes	Articulavirales	Orthomyxoviridae	Alphainfluenzavirus	Influenza A virus		Riboviria																												Orthornavirae		Influenza A virus (A/mallard/Interior Alaska/9BM10851R0/2009(H3N8))										H3N8 subtype										Polyploviricotina
1322678	Viruses	Negarnaviricota	Insthoviricetes	Articulavirales	Orthomyxoviridae	Alphainfluenzavirus	Influenza A virus		Riboviria																												Orthornavirae		Influenza A virus (A/northern pintail/Interior Alaska/9BM12176R0/2009(H3N8))										H3N8 subtype										Polyploviricotina
1322679	Viruses	Negarnaviricota	Insthoviricetes	Articulavirales	Orthomyxoviridae	Alphainfluenzavirus	Influenza A virus		Riboviria																												Orthornavirae		Influenza A virus (A/northern pintail/Interior Alaska/9BM12180R0/2009(H3N8))										H3N8 subtype										Polyploviricotina
1322680	Viruses	Negarnaviricota	Insthoviricetes	Articulavirales	Orthomyxoviridae	Alphainfluenzavirus	Influenza A virus		Riboviria																												Orthornavirae		Influenza A virus (A/northern pintail/Interior Alaska/9BM12210R0/2009(H3N8))										H3N8 subtype										Polyploviricotina
1322681	Viruses	Negarnaviricota	Insthoviricetes	Articulavirales	Orthomyxoviridae	Alphainfluenzavirus	Influenza A virus		Riboviria																												Orthornavirae		Influenza A virus (A/mallard/Interior Alaska/9BM12285R0/2009(H3N8))										H3N8 subtype										Polyploviricotina
1322682	Viruses	Negarnaviricota	Insthoviricetes	Articulavirales	Orthomyxoviridae	Alphainfluenzavirus	Influenza A virus		Riboviria																												Orthornavirae		Influenza A virus (A/northern shoveler/Interior Alaska/9BM12298R0/2009(H3N8))										H3N8 subtype										Polyploviricotina
1322683	Viruses	Negarnaviricota	Insthoviricetes	Articulavirales	Orthomyxoviridae	Alphainfluenzavirus	Influenza A virus		Riboviria																												Orthornavirae		Influenza A virus (A/American green-winged teal/Interior Alaska/9BM12318R0/2009(H3N8))										H3N8 subtype										Polyploviricotina
1322684	Viruses	Negarnaviricota	Insthoviricetes	Articulavirales	Orthomyxoviridae	Alphainfluenzavirus	Influenza A virus		Riboviria																												Orthornavirae		Influenza A virus (A/mallard/Interior Alaska/9BM12326R0/2009(H3N8))										H3N8 subtype										Polyploviricotina
1322685	Viruses	Negarnaviricota	Insthoviricetes	Articulavirales	Orthomyxoviridae	Alphainfluenzavirus	Influenza A virus		Riboviria																												Orthornavirae		Influenza A virus (A/northern shoveler/Interior Alaska/9BM12332R0/2009(H3N8))										H3N8 subtype										Polyploviricotina
1322686	Viruses	Negarnaviricota	Insthoviricetes	Articulavirales	Orthomyxoviridae	Alphainfluenzavirus	Influenza A virus		Riboviria																												Orthornavirae		Influenza A virus (A/American green-winged teal/Interior Alaska/9BM12356R0/2009(H3N8))										H3N8 subtype										Polyploviricotina
1322687	Viruses	Negarnaviricota	Insthoviricetes	Articulavirales	Orthomyxoviridae	Alphainfluenzavirus	Influenza A virus		Riboviria																												Orthornavirae		Influenza A virus (A/mallard/Interior Alaska/9BM12388R0/2009(H3N8))										H3N8 subtype										Polyploviricotina
1322688	Viruses	Negarnaviricota	Insthoviricetes	Articulavirales	Orthomyxoviridae	Alphainfluenzavirus	Influenza A virus		Riboviria																												Orthornavirae		Influenza A virus (A/mallard/Interior Alaska/9BM12390R0/2009(H3N8))										H3N8 subtype										Polyploviricotina
1322689	Viruses	Negarnaviricota	Insthoviricetes	Articulavirales	Orthomyxoviridae	Alphainfluenzavirus	Influenza A virus		Riboviria																												Orthornavirae		Influenza A virus (A/northern pintail/Interior Alaska/9BM12464R0/2009(H3N8))										H3N8 subtype										Polyploviricotina
1322690	Viruses	Negarnaviricota	Insthoviricetes	Articulavirales	Orthomyxoviridae	Alphainfluenzavirus	Influenza A virus		Riboviria																												Orthornavirae		Influenza A virus (A/mallard/Interior Alaska/9BM12523R0/2009(H3N8))										H3N8 subtype										Polyploviricotina
1322691	Viruses	Negarnaviricota	Insthoviricetes	Articulavirales	Orthomyxoviridae	Alphainfluenzavirus	Influenza A virus		Riboviria																												Orthornavirae		Influenza A virus (A/northern pintail/Interior Alaska/9BM9447R0/2009(H3N8))										H3N8 subtype										Polyploviricotina
1322692	Viruses	Negarnaviricota	Insthoviricetes	Articulavirales	Orthomyxoviridae	Alphainfluenzavirus	Influenza A virus		Riboviria																												Orthornavirae		Influenza A virus (A/northern pintail/Interior Alaska/9BM9611R0/2009(H3N8))										H3N8 subtype										Polyploviricotina
1322693	Viruses	Negarnaviricota	Insthoviricetes	Articulavirales	Orthomyxoviridae	Alphainfluenzavirus	Influenza A virus		Riboviria																												Orthornavirae		Influenza A virus (A/mallard/Interior Alaska/9BM12567R0/2009(H3N8))										H3N8 subtype										Polyploviricotina
1322694	Viruses	Negarnaviricota	Insthoviricetes	Articulavirales	Orthomyxoviridae	Alphainfluenzavirus	Influenza A virus		Riboviria																												Orthornavirae		Influenza A virus (A/mallard/Interior Alaska/9BM12627R0/2009(H3N8))										H3N8 subtype										Polyploviricotina
1322695	Viruses	Negarnaviricota	Insthoviricetes	Articulavirales	Orthomyxoviridae	Alphainfluenzavirus	Influenza A virus		Riboviria																												Orthornavirae		Influenza A virus (A/northern pintail/Interior Alaska/9BM12647R0/2009(H3N8))										H3N8 subtype										Polyploviricotina
1322696	Viruses	Negarnaviricota	Insthoviricetes	Articulavirales	Orthomyxoviridae	Alphainfluenzavirus	Influenza A virus		Riboviria																												Orthornavirae		Influenza A virus (A/northern pintail/Interior Alaska/9BM12700R0/2009(H3N8))										H3N8 subtype										Polyploviricotina
1322697	Viruses	Negarnaviricota	Insthoviricetes	Articulavirales	Orthomyxoviridae	Alphainfluenzavirus	Influenza A virus		Riboviria																												Orthornavirae		Influenza A virus (A/northern pintail/Interior Alaska/9BM8657R1/2009(H3N8))										H3N8 subtype										Polyploviricotina
1322698	Viruses	Negarnaviricota	Insthoviricetes	Articulavirales	Orthomyxoviridae	Alphainfluenzavirus	Influenza A virus		Riboviria																												Orthornavirae		Influenza A virus (A/northern pintail/Interior Alaska/9BM6145R0/2009(H3N8))										H3N8 subtype										Polyploviricotina
1322699	Viruses	Negarnaviricota	Insthoviricetes	Articulavirales	Orthomyxoviridae	Alphainfluenzavirus	Influenza A virus		Riboviria																												Orthornavirae		Influenza A virus (A/northern pintail/Interior Alaska/9BM7055R0/2009(H3N8))										H3N8 subtype										Polyploviricotina
1322700	Viruses	Negarnaviricota	Insthoviricetes	Articulavirales	Orthomyxoviridae	Alphainfluenzavirus	Influenza A virus		Riboviria																												Orthornavirae		Influenza A virus (A/northern pintail/Interior Alaska/9BM7069R0/2009(H3N8))										H3N8 subtype										Polyploviricotina
1322701	Viruses	Negarnaviricota	Insthoviricetes	Articulavirales	Orthomyxoviridae	Alphainfluenzavirus	Influenza A virus		Riboviria																												Orthornavirae		Influenza A virus (A/northern pintail/Interior Alaska/9BM10471R0/2009(H3N8))										H3N8 subtype										Polyploviricotina
1322702	Viruses	Negarnaviricota	Insthoviricetes	Articulavirales	Orthomyxoviridae	Alphainfluenzavirus	Influenza A virus		Riboviria																												Orthornavirae		Influenza A virus (A/northern pintail/Interior Alaska/9BM12211R0/2009(H3N8))										H3N8 subtype										Polyploviricotina
1322703	Viruses	Negarnaviricota	Insthoviricetes	Articulavirales	Orthomyxoviridae	Alphainfluenzavirus	Influenza A virus		Riboviria																												Orthornavirae		Influenza A virus (A/American green-winged teal/Interior Alaska/9BM12714R1/2009(H3N8))										H3N8 subtype										Polyploviricotina
1322704	Viruses	Negarnaviricota	Insthoviricetes	Articulavirales	Orthomyxoviridae	Alphainfluenzavirus	Influenza A virus		Riboviria																												Orthornavirae		Influenza A virus (A/American green-winged teal/Interior Alaska/10BM07573R0/2010(H3N8))										H3N8 subtype										Polyploviricotina
1322705	Viruses	Negarnaviricota	Insthoviricetes	Articulavirales	Orthomyxoviridae	Alphainfluenzavirus	Influenza A virus		Riboviria																												Orthornavirae		Influenza A virus (A/northern pintail/Interior Alaska/10BM07597R0/2010(H3N8))										H3N8 subtype										Polyploviricotina
1322706	Viruses	Negarnaviricota	Insthoviricetes	Articulavirales	Orthomyxoviridae	Alphainfluenzavirus	Influenza A virus		Riboviria																												Orthornavirae		Influenza A virus (A/American green-winged teal/Interior Alaska/10BM07649R0/2010(H3N8))										H3N8 subtype										Polyploviricotina
1322707	Viruses	Negarnaviricota	Insthoviricetes	Articulavirales	Orthomyxoviridae	Alphainfluenzavirus	Influenza A virus		Riboviria																												Orthornavirae		Influenza A virus (A/American green-winged teal/Interior Alaska/10BM07917R0/2010(H3N8))										H3N8 subtype										Polyploviricotina
1322708	Viruses	Negarnaviricota	Insthoviricetes	Articulavirales	Orthomyxoviridae	Alphainfluenzavirus	Influenza A virus		Riboviria																												Orthornavirae		Influenza A virus (A/American green-winged teal/Interior Alaska/10BM08134R0/2010(H3N8))										H3N8 subtype										Polyploviricotina
1322709	Viruses	Negarnaviricota	Insthoviricetes	Articulavirales	Orthomyxoviridae	Alphainfluenzavirus	Influenza A virus		Riboviria																												Orthornavirae		Influenza A virus (A/American green-winged teal/Interior Alaska/10BM08222R0/2010(H3N8))										H3N8 subtype										Polyploviricotina
1322710	Viruses	Negarnaviricota	Insthoviricetes	Articulavirales	Orthomyxoviridae	Alphainfluenzavirus	Influenza A virus		Riboviria																												Orthornavirae		Influenza A virus (A/American green-winged teal/Interior Alaska/10BM08228R0/2010(H3N8))										H3N8 subtype										Polyploviricotina
1322711	Viruses	Negarnaviricota	Insthoviricetes	Articulavirales	Orthomyxoviridae	Alphainfluenzavirus	Influenza A virus		Riboviria																												Orthornavirae		Influenza A virus (A/American green-winged teal/Interior Alaska/10BM08422R0/2010(H3N8))										H3N8 subtype										Polyploviricotina
1322712	Viruses	Negarnaviricota	Insthoviricetes	Articulavirales	Orthomyxoviridae	Alphainfluenzavirus	Influenza A virus		Riboviria																												Orthornavirae		Influenza A virus (A/northern pintail/Interior Alaska/10BM08488R0/2010(H3N8))										H3N8 subtype										Polyploviricotina
1322713	Viruses	Negarnaviricota	Insthoviricetes	Articulavirales	Orthomyxoviridae	Alphainfluenzavirus	Influenza A virus		Riboviria																												Orthornavirae		Influenza A virus (A/northern pintail/Interior Alaska/10BM08489R0/2010(H3N8))										H3N8 subtype										Polyploviricotina
1322714	Viruses	Negarnaviricota	Insthoviricetes	Articulavirales	Orthomyxoviridae	Alphainfluenzavirus	Influenza A virus		Riboviria																												Orthornavirae		Influenza A virus (A/northern pintail/Interior Alaska/10BM08493R0/2010(H3N8))										H3N8 subtype										Polyploviricotina
1322715	Viruses	Negarnaviricota	Insthoviricetes	Articulavirales	Orthomyxoviridae	Alphainfluenzavirus	Influenza A virus		Riboviria																												Orthornavirae		Influenza A virus (A/northern pintail/Interior Alaska/10BM08505R0/2010(H3N8))										H3N8 subtype										Polyploviricotina
1322716	Viruses	Negarnaviricota	Insthoviricetes	Articulavirales	Orthomyxoviridae	Alphainfluenzavirus	Influenza A virus		Riboviria																												Orthornavirae		Influenza A virus (A/northern pintail/Interior Alaska/10BM08587R0/2010(H3N8))										H3N8 subtype										Polyploviricotina
1322717	Viruses	Negarnaviricota	Insthoviricetes	Articulavirales	Orthomyxoviridae	Alphainfluenzavirus	Influenza A virus		Riboviria																												Orthornavirae		Influenza A virus (A/northern pintail/Interior Alaska/10BM08920R0/2010(H3N8))										H3N8 subtype										Polyploviricotina
1322718	Viruses	Negarnaviricota	Insthoviricetes	Articulavirales	Orthomyxoviridae	Alphainfluenzavirus	Influenza A virus		Riboviria																												Orthornavirae		Influenza A virus (A/mallard/Interior Alaska/10BM09158R0/2010(H3N8))										H3N8 subtype										Polyploviricotina
1322719	Viruses	Negarnaviricota	Insthoviricetes	Articulavirales	Orthomyxoviridae	Alphainfluenzavirus	Influenza A virus		Riboviria																												Orthornavirae		Influenza A virus (A/mallard/Interior Alaska/10BM09159R0/2010(H3N8))										H3N8 subtype										Polyploviricotina
1322720	Viruses	Negarnaviricota	Insthoviricetes	Articulavirales	Orthomyxoviridae	Alphainfluenzavirus	Influenza A virus		Riboviria																												Orthornavirae		Influenza A virus (A/mallard/Interior Alaska/10BM09162R0/2010(H3N8))										H3N8 subtype										Polyploviricotina
1322721	Viruses	Negarnaviricota	Insthoviricetes	Articulavirales	Orthomyxoviridae	Alphainfluenzavirus	Influenza A virus		Riboviria																												Orthornavirae		Influenza A virus (A/mallard/Interior Alaska/10BM09164R0/2010(H3N8))										H3N8 subtype										Polyploviricotina
1322722	Viruses	Negarnaviricota	Insthoviricetes	Articulavirales	Orthomyxoviridae	Alphainfluenzavirus	Influenza A virus		Riboviria																												Orthornavirae		Influenza A virus (A/mallard/Interior Alaska/10BM09561R0/2010(H3N8))										H3N8 subtype										Polyploviricotina
1322723	Viruses	Negarnaviricota	Insthoviricetes	Articulavirales	Orthomyxoviridae	Alphainfluenzavirus	Influenza A virus		Riboviria																												Orthornavirae		Influenza A virus (A/mallard/Interior Alaska/10CH00035R0/2010(H3N8))										H3N8 subtype										Polyploviricotina
1322724	Viruses	Negarnaviricota	Insthoviricetes	Articulavirales	Orthomyxoviridae	Alphainfluenzavirus	Influenza A virus		Riboviria																												Orthornavirae		Influenza A virus (A/northern pintail/Interior Alaska/10BM09101R0/2010(H3N8))										H3N8 subtype										Polyploviricotina
1322725	Viruses	Negarnaviricota	Insthoviricetes	Articulavirales	Orthomyxoviridae	Alphainfluenzavirus	Influenza A virus		Riboviria																												Orthornavirae		Influenza A virus (A/northern pintail/Interior Alaska/10BM09102R0/2010(H3N8))										H3N8 subtype										Polyploviricotina
1322726	Viruses	Negarnaviricota	Insthoviricetes	Articulavirales	Orthomyxoviridae	Alphainfluenzavirus	Influenza A virus		Riboviria																												Orthornavirae		Influenza A virus (A/northern pintail/Interior Alaska/10BM09104R0/2010(H3N8))										H3N8 subtype										Polyploviricotina
1322727	Viruses	Negarnaviricota	Insthoviricetes	Articulavirales	Orthomyxoviridae	Alphainfluenzavirus	Influenza A virus		Riboviria																												Orthornavirae		Influenza A virus (A/northern pintail/Interior Alaska/10BM09105R0/2010(H3N8))										H3N8 subtype										Polyploviricotina
1322728	Viruses	Negarnaviricota	Insthoviricetes	Articulavirales	Orthomyxoviridae	Alphainfluenzavirus	Influenza A virus		Riboviria																												Orthornavirae		Influenza A virus (A/mallard/Interior Alaska/10BM10000R0/2010(H3N8))										H3N8 subtype										Polyploviricotina
1322729	Viruses	Negarnaviricota	Insthoviricetes	Articulavirales	Orthomyxoviridae	Alphainfluenzavirus	Influenza A virus		Riboviria																												Orthornavirae		Influenza A virus (A/northern pintail/Interior Alaska/10BM10298R0/2010(H3N8))										H3N8 subtype										Polyploviricotina
1322730	Viruses	Negarnaviricota	Insthoviricetes	Articulavirales	Orthomyxoviridae	Alphainfluenzavirus	Influenza A virus		Riboviria																												Orthornavirae		Influenza A virus (A/northern pintail/Interior Alaska/10BM10480R0/2010(H3N8))										H3N8 subtype										Polyploviricotina
1322731	Viruses	Negarnaviricota	Insthoviricetes	Articulavirales	Orthomyxoviridae	Alphainfluenzavirus	Influenza A virus		Riboviria																												Orthornavirae		Influenza A virus (A/northern pintail/Interior Alaska/10BM10928R0/2010(H3N8))										H3N8 subtype										Polyploviricotina
1322732	Viruses	Negarnaviricota	Insthoviricetes	Articulavirales	Orthomyxoviridae	Alphainfluenzavirus	Influenza A virus		Riboviria																												Orthornavirae		Influenza A virus (A/mallard/Interior Alaska/10BM11311R0/2010(H3N8))										H3N8 subtype										Polyploviricotina
1322733	Viruses	Negarnaviricota	Insthoviricetes	Articulavirales	Orthomyxoviridae	Alphainfluenzavirus	Influenza A virus		Riboviria																												Orthornavirae		Influenza A virus (A/mallard/Interior Alaska/10BM11414R0/2010(H3N8))										H3N8 subtype										Polyploviricotina
1322734	Viruses	Negarnaviricota	Insthoviricetes	Articulavirales	Orthomyxoviridae	Alphainfluenzavirus	Influenza A virus		Riboviria																												Orthornavirae		Influenza A virus (A/mallard/Interior Alaska/10BM11415R0/2010(H3N8))										H3N8 subtype										Polyploviricotina
1322735	Viruses	Negarnaviricota	Insthoviricetes	Articulavirales	Orthomyxoviridae	Alphainfluenzavirus	Influenza A virus		Riboviria																												Orthornavirae		Influenza A virus (A/mallard/Interior Alaska/10BM11416R0/2010(H3N8))										H3N8 subtype										Polyploviricotina
1322736	Viruses	Negarnaviricota	Insthoviricetes	Articulavirales	Orthomyxoviridae	Alphainfluenzavirus	Influenza A virus		Riboviria																												Orthornavirae		Influenza A virus (A/mallard/Interior Alaska/10BM11418R0/2010(H3N8))										H3N8 subtype										Polyploviricotina
1322737	Viruses	Negarnaviricota	Insthoviricetes	Articulavirales	Orthomyxoviridae	Alphainfluenzavirus	Influenza A virus		Riboviria																												Orthornavirae		Influenza A virus (A/mallard/Interior Alaska/10BM11419R0/2010(H3N8))										H3N8 subtype										Polyploviricotina
1322738	Viruses	Negarnaviricota	Insthoviricetes	Articulavirales	Orthomyxoviridae	Alphainfluenzavirus	Influenza A virus		Riboviria																												Orthornavirae		Influenza A virus (A/mallard/Interior Alaska/10BM11420R0/2010(H3N8))										H3N8 subtype										Polyploviricotina
1322739	Viruses	Negarnaviricota	Insthoviricetes	Articulavirales	Orthomyxoviridae	Alphainfluenzavirus	Influenza A virus		Riboviria																												Orthornavirae		Influenza A virus (A/mallard/Interior Alaska/10BM11421R0/2010(H3N8))										H3N8 subtype										Polyploviricotina
1322740	Viruses	Negarnaviricota	Insthoviricetes	Articulavirales	Orthomyxoviridae	Alphainfluenzavirus	Influenza A virus		Riboviria																												Orthornavirae		Influenza A virus (A/northern pintail/Interior Alaska/10BM11672R0/2010(H3N8))										H3N8 subtype										Polyploviricotina
1322741	Viruses	Negarnaviricota	Insthoviricetes	Articulavirales	Orthomyxoviridae	Alphainfluenzavirus	Influenza A virus		Riboviria																												Orthornavirae		Influenza A virus (A/northern pintail/Interior Alaska/10BM11694R0/2010(H3N8))										H3N8 subtype										Polyploviricotina
1322742	Viruses	Negarnaviricota	Insthoviricetes	Articulavirales	Orthomyxoviridae	Alphainfluenzavirus	Influenza A virus		Riboviria																												Orthornavirae		Influenza A virus (A/northern pintail/Interior Alaska/10BM12163R0/2010(H3N8))										H3N8 subtype										Polyploviricotina
1322743	Viruses	Negarnaviricota	Insthoviricetes	Articulavirales	Orthomyxoviridae	Alphainfluenzavirus	Influenza A virus		Riboviria																												Orthornavirae		Influenza A virus (A/mallard/Interior Alaska/10BM12172R0/2010(H3N8))										H3N8 subtype										Polyploviricotina
1322744	Viruses	Negarnaviricota	Insthoviricetes	Articulavirales	Orthomyxoviridae	Alphainfluenzavirus	Influenza A virus		Riboviria																												Orthornavirae		Influenza A virus (A/mallard/Interior Alaska/10BM12177R0/2010(H3N8))										H3N8 subtype										Polyploviricotina
1322745	Viruses	Negarnaviricota	Insthoviricetes	Articulavirales	Orthomyxoviridae	Alphainfluenzavirus	Influenza A virus		Riboviria																												Orthornavirae		Influenza A virus (A/mallard/Interior Alaska/10BM12178R0/2010(H3N8))										H3N8 subtype										Polyploviricotina
1322746	Viruses	Negarnaviricota	Insthoviricetes	Articulavirales	Orthomyxoviridae	Alphainfluenzavirus	Influenza A virus		Riboviria																												Orthornavirae		Influenza A virus (A/mallard/Interior Alaska/10BM12179R0/2010(H3N8))										H3N8 subtype										Polyploviricotina
1322747	Viruses	Negarnaviricota	Insthoviricetes	Articulavirales	Orthomyxoviridae	Alphainfluenzavirus	Influenza A virus		Riboviria																												Orthornavirae		Influenza A virus (A/mallard/Interior Alaska/10BM12311R0/2010(H3N8))										H3N8 subtype										Polyploviricotina
1322748	Viruses	Negarnaviricota	Insthoviricetes	Articulavirales	Orthomyxoviridae	Alphainfluenzavirus	Influenza A virus		Riboviria																												Orthornavirae		Influenza A virus (A/mallard/Interior Alaska/10BM12350R0/2010(H3N8))										H3N8 subtype										Polyploviricotina
1322749	Viruses	Negarnaviricota	Insthoviricetes	Articulavirales	Orthomyxoviridae	Alphainfluenzavirus	Influenza A virus		Riboviria																												Orthornavirae		Influenza A virus (A/mallard/Interior Alaska/10BM12351R0/2010(H3N8))										H3N8 subtype										Polyploviricotina
1322750	Viruses	Negarnaviricota	Insthoviricetes	Articulavirales	Orthomyxoviridae	Alphainfluenzavirus	Influenza A virus		Riboviria																												Orthornavirae		Influenza A virus (A/mallard/Interior Alaska/10BM12352R0/2010(H3N8))										H3N8 subtype										Polyploviricotina
1322751	Viruses	Negarnaviricota	Insthoviricetes	Articulavirales	Orthomyxoviridae	Alphainfluenzavirus	Influenza A virus		Riboviria																												Orthornavirae		Influenza A virus (A/mallard/Interior Alaska/10BM12362R0/2010(H3N8))										H3N8 subtype										Polyploviricotina
1322752	Viruses	Negarnaviricota	Insthoviricetes	Articulavirales	Orthomyxoviridae	Alphainfluenzavirus	Influenza A virus		Riboviria																												Orthornavirae		Influenza A virus (A/mallard/Interior Alaska/10BM12363R0/2010(H3N8))										H3N8 subtype										Polyploviricotina
1322753	Viruses	Negarnaviricota	Insthoviricetes	Articulavirales	Orthomyxoviridae	Alphainfluenzavirus	Influenza A virus		Riboviria																												Orthornavirae		Influenza A virus (A/mallard/Interior Alaska/10BM12370R0/2010(H3N8))										H3N8 subtype										Polyploviricotina
1322754	Viruses	Negarnaviricota	Insthoviricetes	Articulavirales	Orthomyxoviridae	Alphainfluenzavirus	Influenza A virus		Riboviria																												Orthornavirae		Influenza A virus (A/mallard/Interior Alaska/10BM12374R0/2010(H3N8))										H3N8 subtype										Polyploviricotina
1322755	Viruses	Negarnaviricota	Insthoviricetes	Articulavirales	Orthomyxoviridae	Alphainfluenzavirus	Influenza A virus		Riboviria																												Orthornavirae		Influenza A virus (A/mallard/Interior Alaska/10BM12383R0/2010(H3N8))										H3N8 subtype										Polyploviricotina
1322756	Viruses	Negarnaviricota	Insthoviricetes	Articulavirales	Orthomyxoviridae	Alphainfluenzavirus	Influenza A virus		Riboviria																												Orthornavirae		Influenza A virus (A/northern pintail/Interior Alaska/10BM11989R0/2010(H3N8))										H3N8 subtype										Polyploviricotina
1322757	Viruses	Negarnaviricota	Insthoviricetes	Articulavirales	Orthomyxoviridae	Alphainfluenzavirus	Influenza A virus		Riboviria																												Orthornavirae		Influenza A virus (A/mallard/Interior Alaska/10BM12049R0/2010(H3N8))										H3N8 subtype										Polyploviricotina
1322758	Viruses	Negarnaviricota	Insthoviricetes	Articulavirales	Orthomyxoviridae	Alphainfluenzavirus	Influenza A virus		Riboviria																												Orthornavirae		Influenza A virus (A/northern pintail/Interior Alaska/10BM12552R0/2010(H3N8))										H3N8 subtype										Polyploviricotina
1322759	Viruses	Negarnaviricota	Insthoviricetes	Articulavirales	Orthomyxoviridae	Alphainfluenzavirus	Influenza A virus		Riboviria																												Orthornavirae		Influenza A virus (A/mallard/Interior Alaska/10BM12582R0/2010(H3N8))										H3N8 subtype										Polyploviricotina
1322760	Viruses	Negarnaviricota	Insthoviricetes	Articulavirales	Orthomyxoviridae	Alphainfluenzavirus	Influenza A virus		Riboviria																												Orthornavirae		Influenza A virus (A/northern pintail/Interior Alaska/10BM12603R0/2010(H3N8))										H3N8 subtype										Polyploviricotina
1322761	Viruses	Negarnaviricota	Insthoviricetes	Articulavirales	Orthomyxoviridae	Alphainfluenzavirus	Influenza A virus		Riboviria																												Orthornavirae		Influenza A virus (A/ruddy turnstone/New Jersey/1321415/2005(H3N8))										H3N8 subtype										Polyploviricotina
1322762	Viruses	Negarnaviricota	Insthoviricetes	Articulavirales	Orthomyxoviridae	Alphainfluenzavirus	Influenza A virus		Riboviria																												Orthornavirae		Influenza A virus (A/ruddy turnstone/New Jersey/1321430/2005(H3N8))										H3N8 subtype										Polyploviricotina
1322763	Viruses	Negarnaviricota	Insthoviricetes	Articulavirales	Orthomyxoviridae	Alphainfluenzavirus	Influenza A virus		Riboviria																												Orthornavirae		Influenza A virus (A/mallard/New Jersey/Sg-00892/2008(H3N8))										H3N8 subtype										Polyploviricotina
1322764	Viruses	Negarnaviricota	Insthoviricetes	Articulavirales	Orthomyxoviridae	Alphainfluenzavirus	Influenza A virus		Riboviria																												Orthornavirae		Influenza A virus (A/mallard/New Jersey/Sg-00895/2008(H3N8))										H3N8 subtype										Polyploviricotina
1322765	Viruses	Negarnaviricota	Insthoviricetes	Articulavirales	Orthomyxoviridae	Alphainfluenzavirus	Influenza A virus		Riboviria																												Orthornavirae		Influenza A virus (A/mallard/New Jersey/AI09-5121/2009(H3N8))										H3N8 subtype										Polyploviricotina
1322766	Viruses	Negarnaviricota	Insthoviricetes	Articulavirales	Orthomyxoviridae	Alphainfluenzavirus	Influenza A virus		Riboviria																												Orthornavirae		Influenza A virus (A/mallard/Minnesota/199106/1999(H3N8))										H3N8 subtype										Polyploviricotina
1322767	Viruses	Negarnaviricota	Insthoviricetes	Articulavirales	Orthomyxoviridae	Alphainfluenzavirus	Influenza A virus		Riboviria																												Orthornavirae		Influenza A virus (A/mallard/Minnesota/Sg-00589/2008(H3N8))										H3N8 subtype										Polyploviricotina
1322768	Viruses	Negarnaviricota	Insthoviricetes	Articulavirales	Orthomyxoviridae	Alphainfluenzavirus	Influenza A virus		Riboviria																												Orthornavirae		Influenza A virus (A/mallard/Minnesota/Sg-00590/2008(H3N8))										H3N8 subtype										Polyploviricotina
1322769	Viruses	Negarnaviricota	Insthoviricetes	Articulavirales	Orthomyxoviridae	Alphainfluenzavirus	Influenza A virus		Riboviria																												Orthornavirae		Influenza A virus (A/mallard/Minnesota/Sg-00591/2008(H3N8))										H3N8 subtype										Polyploviricotina
1322770	Viruses	Negarnaviricota	Insthoviricetes	Articulavirales	Orthomyxoviridae	Alphainfluenzavirus	Influenza A virus		Riboviria																												Orthornavirae		Influenza A virus (A/mallard/Minnesota/Sg-00605/2008(H3N8))										H3N8 subtype										Polyploviricotina
1322771	Viruses	Negarnaviricota	Insthoviricetes	Articulavirales	Orthomyxoviridae	Alphainfluenzavirus	Influenza A virus		Riboviria																												Orthornavirae		Influenza A virus (A/blue-winged teal/North Dakota/Sg-00740/2008(H3N8))										H3N8 subtype										Polyploviricotina
1322772	Viruses	Negarnaviricota	Insthoviricetes	Articulavirales	Orthomyxoviridae	Alphainfluenzavirus	Influenza A virus		Riboviria																												Orthornavirae		Influenza A virus (A/blue-winged teal/Minnesota/Sg-00787/2008(H3N8))										H3N8 subtype										Polyploviricotina
1322773	Viruses	Negarnaviricota	Insthoviricetes	Articulavirales	Orthomyxoviridae	Alphainfluenzavirus	Influenza A virus		Riboviria																												Orthornavirae		Influenza A virus (A/mallard/Minnesota/Sg-00929/2008(H3N8))										H3N8 subtype										Polyploviricotina
1322774	Viruses	Negarnaviricota	Insthoviricetes	Articulavirales	Orthomyxoviridae	Alphainfluenzavirus	Influenza A virus		Riboviria																												Orthornavirae		Influenza A virus (A/blue-winged teal/Minnesota/Sg-00613/2008(H3N8))										H3N8 subtype										Polyploviricotina
1322775	Viruses	Negarnaviricota	Insthoviricetes	Articulavirales	Orthomyxoviridae	Alphainfluenzavirus	Influenza A virus		Riboviria																												Orthornavirae		Influenza A virus (A/mallard/Minnesota/Sg-00831/2008(H3N8))										H3N8 subtype										Polyploviricotina
1322776	Viruses	Negarnaviricota	Insthoviricetes	Articulavirales	Orthomyxoviridae	Alphainfluenzavirus	Influenza A virus		Riboviria																												Orthornavirae		Influenza A virus (A/mallard/Minnesota/Sg-00868/2008(H3N8))										H3N8 subtype										Polyploviricotina
1322777	Viruses	Negarnaviricota	Insthoviricetes	Articulavirales	Orthomyxoviridae	Alphainfluenzavirus	Influenza A virus		Riboviria																												Orthornavirae		Influenza A virus (A/green-winged teal/Minnesota/Sg-00991/2008(H3N8))										H3N8 subtype										Polyploviricotina
1322778	Viruses	Negarnaviricota	Insthoviricetes	Articulavirales	Orthomyxoviridae	Alphainfluenzavirus	Influenza A virus		Riboviria																												Orthornavirae		Influenza A virus (A/mallard/Minnesota/Sg-01035/2008(H3N8))										H3N8 subtype										Polyploviricotina
1322779	Viruses	Negarnaviricota	Insthoviricetes	Articulavirales	Orthomyxoviridae	Alphainfluenzavirus	Influenza A virus		Riboviria																												Orthornavirae		Influenza A virus (A/American wigeon/Minnesota/Sg-01067/2008(H3N8))										H3N8 subtype										Polyploviricotina
1322780	Viruses	Negarnaviricota	Insthoviricetes	Articulavirales	Orthomyxoviridae	Alphainfluenzavirus	Influenza A virus		Riboviria																												Orthornavirae		Influenza A virus (A/mallard/Minnesota/AI09-1829/2009(H3N8))										H3N8 subtype										Polyploviricotina
1322781	Viruses	Negarnaviricota	Insthoviricetes	Articulavirales	Orthomyxoviridae	Alphainfluenzavirus	Influenza A virus		Riboviria																												Orthornavirae		Influenza A virus (A/mallard/Minnesota/AI09-2434/2009(H3N8))										H3N8 subtype										Polyploviricotina
1322782	Viruses	Negarnaviricota	Insthoviricetes	Articulavirales	Orthomyxoviridae	Alphainfluenzavirus	Influenza A virus		Riboviria																												Orthornavirae		Influenza A virus (A/mallard/Minnesota/AI09-2571/2009(H3N8))										H3N8 subtype										Polyploviricotina
1322783	Viruses	Negarnaviricota	Insthoviricetes	Articulavirales	Orthomyxoviridae	Alphainfluenzavirus	Influenza A virus		Riboviria																												Orthornavirae		Influenza A virus (A/northern pintail/Minnesota/AI09-4322/2009(H3N8))										H3N8 subtype										Polyploviricotina
1322784	Viruses	Negarnaviricota	Insthoviricetes	Articulavirales	Orthomyxoviridae	Alphainfluenzavirus	Influenza A virus		Riboviria																												Orthornavirae		Influenza A virus (A/blue-winged teal/Louisiana/AI09-5159/2009(H3N8))										H3N8 subtype										Polyploviricotina
1322785	Viruses	Negarnaviricota	Insthoviricetes	Articulavirales	Orthomyxoviridae	Alphainfluenzavirus	Influenza A virus		Riboviria																												Orthornavirae		Influenza A virus (A/mallard/Arkansas/AI09-5900/2009(H3N8))										H3N8 subtype										Polyploviricotina
1322786	Viruses	Negarnaviricota	Insthoviricetes	Articulavirales	Orthomyxoviridae	Alphainfluenzavirus	Influenza A virus		Riboviria																												Orthornavirae		Influenza A virus (A/American green-winged teal/Texas/AI09-6046/2009(H3N8))										H3N8 subtype										Polyploviricotina
1322787	Viruses	Negarnaviricota	Insthoviricetes	Articulavirales	Orthomyxoviridae	Alphainfluenzavirus	Influenza A virus		Riboviria																												Orthornavirae		Influenza A virus (A/mallard/Minnesota/182749/1998(H3N9))										H3N9 subtype										Polyploviricotina
1322788	Viruses	Negarnaviricota	Insthoviricetes	Articulavirales	Orthomyxoviridae	Alphainfluenzavirus	Influenza A virus		Riboviria																												Orthornavirae		Influenza A virus (A/American green-winged teal/Texas/AI09-4396/2009(H3N9))										H3N9 subtype										Polyploviricotina
1322789	Viruses	Negarnaviricota	Insthoviricetes	Articulavirales	Orthomyxoviridae	Alphainfluenzavirus	Influenza A virus		Riboviria																												Orthornavirae		Influenza A virus (A/mallard/New Jersey/AI09-6446/2009(H4N1))										H4N1 subtype										Polyploviricotina
1322790	Viruses	Negarnaviricota	Insthoviricetes	Articulavirales	Orthomyxoviridae	Alphainfluenzavirus	Influenza A virus		Riboviria																												Orthornavirae		Influenza A virus (A/mallard/Minnesota/182772/1998(H4N2))										H4N2 subtype										Polyploviricotina
1322791	Viruses	Negarnaviricota	Insthoviricetes	Articulavirales	Orthomyxoviridae	Alphainfluenzavirus	Influenza A virus		Riboviria																												Orthornavirae		Influenza A virus (A/green-winged teal/Minnesota/Sg-00820/2008(H4N5))										H4N5 subtype										Polyploviricotina
1322792	Viruses	Negarnaviricota	Insthoviricetes	Articulavirales	Orthomyxoviridae	Alphainfluenzavirus	Influenza A virus		Riboviria																												Orthornavirae		Influenza A virus (A/northern pintail/Interior Alaska/9BM6248R0/2009(H4N6))										H4N6 subtype										Polyploviricotina
1322793	Viruses	Negarnaviricota	Insthoviricetes	Articulavirales	Orthomyxoviridae	Alphainfluenzavirus	Influenza A virus		Riboviria																												Orthornavirae		Influenza A virus (A/American green-winged teal/Interior Alaska/9BM6258R0/2009(H4N6))										H4N6 subtype										Polyploviricotina
1322794	Viruses	Negarnaviricota	Insthoviricetes	Articulavirales	Orthomyxoviridae	Alphainfluenzavirus	Influenza A virus		Riboviria																												Orthornavirae		Influenza A virus (A/northern pintail/Interior Alaska/9BM6494R0/2009(H4N6))										H4N6 subtype										Polyploviricotina
1322795	Viruses	Negarnaviricota	Insthoviricetes	Articulavirales	Orthomyxoviridae	Alphainfluenzavirus	Influenza A virus		Riboviria																												Orthornavirae		Influenza A virus (A/northern pintail/Interior Alaska/9BM6800R0/2009(H4N6))										H4N6 subtype										Polyploviricotina
1322796	Viruses	Negarnaviricota	Insthoviricetes	Articulavirales	Orthomyxoviridae	Alphainfluenzavirus	Influenza A virus		Riboviria																												Orthornavirae		Influenza A virus (A/mallard/Interior Alaska/9BM6886R0/2009(H4N6))										H4N6 subtype										Polyploviricotina
1322797	Viruses	Negarnaviricota	Insthoviricetes	Articulavirales	Orthomyxoviridae	Alphainfluenzavirus	Influenza A virus		Riboviria																												Orthornavirae		Influenza A virus (A/northern pintail/Interior Alaska/9BM7232R0/2009(H4N6))										H4N6 subtype										Polyploviricotina
1322798	Viruses	Negarnaviricota	Insthoviricetes	Articulavirales	Orthomyxoviridae	Alphainfluenzavirus	Influenza A virus		Riboviria																												Orthornavirae		Influenza A virus (A/northern pintail/Interior Alaska/9BM7302R0/2009(H4N6))										H4N6 subtype										Polyploviricotina
1322799	Viruses	Negarnaviricota	Insthoviricetes	Articulavirales	Orthomyxoviridae	Alphainfluenzavirus	Influenza A virus		Riboviria																												Orthornavirae		Influenza A virus (A/mallard/Interior Alaska/9BM10095R0/2009(H4N6))										H4N6 subtype										Polyploviricotina
1322800	Viruses	Negarnaviricota	Insthoviricetes	Articulavirales	Orthomyxoviridae	Alphainfluenzavirus	Influenza A virus		Riboviria																												Orthornavirae		Influenza A virus (A/northern pintail/Interior Alaska/9BM10877R0/2009(H4N6))										H4N6 subtype										Polyploviricotina
1322801	Viruses	Negarnaviricota	Insthoviricetes	Articulavirales	Orthomyxoviridae	Alphainfluenzavirus	Influenza A virus		Riboviria																												Orthornavirae		Influenza A virus (A/mallard/Interior Alaska/9BM11015R0/2009(H4N6))										H4N6 subtype										Polyploviricotina
1322802	Viruses	Negarnaviricota	Insthoviricetes	Articulavirales	Orthomyxoviridae	Alphainfluenzavirus	Influenza A virus		Riboviria																												Orthornavirae		Influenza A virus (A/northern pintail/Interior Alaska/9BM11719R1/2009(H4N6))										H4N6 subtype										Polyploviricotina
1322803	Viruses	Negarnaviricota	Insthoviricetes	Articulavirales	Orthomyxoviridae	Alphainfluenzavirus	Influenza A virus		Riboviria																												Orthornavirae		Influenza A virus (A/northern pintail/Interior Alaska/9BM11915R0/2009(H4N6))										H4N6 subtype										Polyploviricotina
1322804	Viruses	Negarnaviricota	Insthoviricetes	Articulavirales	Orthomyxoviridae	Alphainfluenzavirus	Influenza A virus		Riboviria																												Orthornavirae		Influenza A virus (A/northern pintail/Interior Alaska/9BM7496R0/2009(H4N6))										H4N6 subtype										Polyploviricotina
1322805	Viruses	Negarnaviricota	Insthoviricetes	Articulavirales	Orthomyxoviridae	Alphainfluenzavirus	Influenza A virus		Riboviria																												Orthornavirae		Influenza A virus (A/northern pintail/Interior Alaska/9BM7620R0/2009(H4N6))										H4N6 subtype										Polyploviricotina
1322806	Viruses	Negarnaviricota	Insthoviricetes	Articulavirales	Orthomyxoviridae	Alphainfluenzavirus	Influenza A virus		Riboviria																												Orthornavirae		Influenza A virus (A/northern pintail/Interior Alaska/9BM7632R0/2009(H4N6))										H4N6 subtype										Polyploviricotina
1322807	Viruses	Negarnaviricota	Insthoviricetes	Articulavirales	Orthomyxoviridae	Alphainfluenzavirus	Influenza A virus		Riboviria																												Orthornavirae		Influenza A virus (A/northern pintail/Interior Alaska/9BM7934R0/2009(H4N6))										H4N6 subtype										Polyploviricotina
1322808	Viruses	Negarnaviricota	Insthoviricetes	Articulavirales	Orthomyxoviridae	Alphainfluenzavirus	Influenza A virus		Riboviria																												Orthornavirae		Influenza A virus (A/northern pintail/Interior Alaska/9BM8022R0/2009(H4N6))										H4N6 subtype										Polyploviricotina
1322809	Viruses	Negarnaviricota	Insthoviricetes	Articulavirales	Orthomyxoviridae	Alphainfluenzavirus	Influenza A virus		Riboviria																												Orthornavirae		Influenza A virus (A/northern pintail/Interior Alaska/9BM8119R0/2009(H4N6))										H4N6 subtype										Polyploviricotina
1322810	Viruses	Negarnaviricota	Insthoviricetes	Articulavirales	Orthomyxoviridae	Alphainfluenzavirus	Influenza A virus		Riboviria																												Orthornavirae		Influenza A virus (A/American green-winged teal/Interior Alaska/9BM8129R0/2009(H4N6))										H4N6 subtype										Polyploviricotina
1322811	Viruses	Negarnaviricota	Insthoviricetes	Articulavirales	Orthomyxoviridae	Alphainfluenzavirus	Influenza A virus		Riboviria																												Orthornavirae		Influenza A virus (A/northern pintail/Interior Alaska/9BM8415R2/2009(H4N6))										H4N6 subtype										Polyploviricotina
1322812	Viruses	Negarnaviricota	Insthoviricetes	Articulavirales	Orthomyxoviridae	Alphainfluenzavirus	Influenza A virus		Riboviria																												Orthornavirae		Influenza A virus (A/mallard/Interior Alaska/9BM8471R0/2009(H4N6))										H4N6 subtype										Polyploviricotina
1322813	Viruses	Negarnaviricota	Insthoviricetes	Articulavirales	Orthomyxoviridae	Alphainfluenzavirus	Influenza A virus		Riboviria																												Orthornavirae		Influenza A virus (A/northern pintail/Interior Alaska/9BM8803R0/2009(H4N6))										H4N6 subtype										Polyploviricotina
1322814	Viruses	Negarnaviricota	Insthoviricetes	Articulavirales	Orthomyxoviridae	Alphainfluenzavirus	Influenza A virus		Riboviria																												Orthornavirae		Influenza A virus (A/northern pintail/Interior Alaska/9BM8815R0/2009(H4N6))										H4N6 subtype										Polyploviricotina
1322815	Viruses	Negarnaviricota	Insthoviricetes	Articulavirales	Orthomyxoviridae	Alphainfluenzavirus	Influenza A virus		Riboviria																												Orthornavirae		Influenza A virus (A/mallard/Interior Alaska/9BM8829R0/2009(H4N6))										H4N6 subtype										Polyploviricotina
1322816	Viruses	Negarnaviricota	Insthoviricetes	Articulavirales	Orthomyxoviridae	Alphainfluenzavirus	Influenza A virus		Riboviria																												Orthornavirae		Influenza A virus (A/mallard/Interior Alaska/9BM9049R0/2009(H4N6))										H4N6 subtype										Polyploviricotina
1322817	Viruses	Negarnaviricota	Insthoviricetes	Articulavirales	Orthomyxoviridae	Alphainfluenzavirus	Influenza A virus		Riboviria																												Orthornavirae		Influenza A virus (A/northern pintail/Interior Alaska/9BM10749R0/2009(H4N6))										H4N6 subtype										Polyploviricotina
1322818	Viruses	Negarnaviricota	Insthoviricetes	Articulavirales	Orthomyxoviridae	Alphainfluenzavirus	Influenza A virus		Riboviria																												Orthornavirae		Influenza A virus (A/northern pintail/Interior Alaska/9BM10813R0/2009(H4N6))										H4N6 subtype										Polyploviricotina
1322819	Viruses	Negarnaviricota	Insthoviricetes	Articulavirales	Orthomyxoviridae	Alphainfluenzavirus	Influenza A virus		Riboviria																												Orthornavirae		Influenza A virus (A/northern pintail/Interior Alaska/9BM10835R0/2009(H4N6))										H4N6 subtype										Polyploviricotina
1322820	Viruses	Negarnaviricota	Insthoviricetes	Articulavirales	Orthomyxoviridae	Alphainfluenzavirus	Influenza A virus		Riboviria																												Orthornavirae		Influenza A virus (A/northern pintail/Interior Alaska/9BM12186R0/2009(H4N6))										H4N6 subtype										Polyploviricotina
1322821	Viruses	Negarnaviricota	Insthoviricetes	Articulavirales	Orthomyxoviridae	Alphainfluenzavirus	Influenza A virus		Riboviria																												Orthornavirae		Influenza A virus (A/northern pintail/Interior Alaska/9BM12190R0/2009(H4N6))										H4N6 subtype										Polyploviricotina
1322822	Viruses	Negarnaviricota	Insthoviricetes	Articulavirales	Orthomyxoviridae	Alphainfluenzavirus	Influenza A virus		Riboviria																												Orthornavirae		Influenza A virus (A/mallard/Interior Alaska/9BM12198R0/2009(H4N6))										H4N6 subtype										Polyploviricotina
1322823	Viruses	Negarnaviricota	Insthoviricetes	Articulavirales	Orthomyxoviridae	Alphainfluenzavirus	Influenza A virus		Riboviria																												Orthornavirae		Influenza A virus (A/mallard/Interior Alaska/9BM12204R0/2009(H4N6))										H4N6 subtype										Polyploviricotina
1322824	Viruses	Negarnaviricota	Insthoviricetes	Articulavirales	Orthomyxoviridae	Alphainfluenzavirus	Influenza A virus		Riboviria																												Orthornavirae		Influenza A virus (A/northern shoveler/Interior Alaska/9BM12314R0/2009(H4N6))										H4N6 subtype										Polyploviricotina
1322825	Viruses	Negarnaviricota	Insthoviricetes	Articulavirales	Orthomyxoviridae	Alphainfluenzavirus	Influenza A virus		Riboviria																												Orthornavirae		Influenza A virus (A/mallard/Interior Alaska/9BM9683R2/2009(H4N6))										H4N6 subtype										Polyploviricotina
1322826	Viruses	Negarnaviricota	Insthoviricetes	Articulavirales	Orthomyxoviridae	Alphainfluenzavirus	Influenza A virus		Riboviria																												Orthornavirae		Influenza A virus (A/northern pintail/Interior Alaska/9BM9975R0/2009(H4N6))										H4N6 subtype										Polyploviricotina
1322827	Viruses	Negarnaviricota	Insthoviricetes	Articulavirales	Orthomyxoviridae	Alphainfluenzavirus	Influenza A virus		Riboviria																												Orthornavirae		Influenza A virus (A/mallard/Interior Alaska/9BM9983R0/2009(H4N6))										H4N6 subtype										Polyploviricotina
1322828	Viruses	Negarnaviricota	Insthoviricetes	Articulavirales	Orthomyxoviridae	Alphainfluenzavirus	Influenza A virus		Riboviria																												Orthornavirae		Influenza A virus (A/mallard/Interior Alaska/9BM9985R0/2009(H4N6))										H4N6 subtype										Polyploviricotina
1322829	Viruses	Negarnaviricota	Insthoviricetes	Articulavirales	Orthomyxoviridae	Alphainfluenzavirus	Influenza A virus		Riboviria																												Orthornavirae		Influenza A virus (A/northern pintail/Interior Alaska/9BM9989R0/2009(H4N6))										H4N6 subtype										Polyploviricotina
1322830	Viruses	Negarnaviricota	Insthoviricetes	Articulavirales	Orthomyxoviridae	Alphainfluenzavirus	Influenza A virus		Riboviria																												Orthornavirae		Influenza A virus (A/mallard/Interior Alaska/9BM10563R2/2009(H4N6))										H4N6 subtype										Polyploviricotina
1322831	Viruses	Negarnaviricota	Insthoviricetes	Articulavirales	Orthomyxoviridae	Alphainfluenzavirus	Influenza A virus		Riboviria																												Orthornavirae		Influenza A virus (A/northern pintail/Interior Alaska/9BM6040R0/2009(H4N6))										H4N6 subtype										Polyploviricotina
1322832	Viruses	Negarnaviricota	Insthoviricetes	Articulavirales	Orthomyxoviridae	Alphainfluenzavirus	Influenza A virus		Riboviria																												Orthornavirae		Influenza A virus (A/northern pintail/Interior Alaska/9BM7972R0/2009(H4N6))										H4N6 subtype										Polyploviricotina
1322833	Viruses	Negarnaviricota	Insthoviricetes	Articulavirales	Orthomyxoviridae	Alphainfluenzavirus	Influenza A virus		Riboviria																												Orthornavirae		Influenza A virus (A/mallard/Interior Alaska/9BM10375R0/2009(H4N6))										H4N6 subtype										Polyploviricotina
1322834	Viruses	Negarnaviricota	Insthoviricetes	Articulavirales	Orthomyxoviridae	Alphainfluenzavirus	Influenza A virus		Riboviria																												Orthornavirae		Influenza A virus (A/northern pintail/Interior Alaska/9BM6039R0/2009(H4N6))										H4N6 subtype										Polyploviricotina
1322835	Viruses	Negarnaviricota	Insthoviricetes	Articulavirales	Orthomyxoviridae	Alphainfluenzavirus	Influenza A virus		Riboviria																												Orthornavirae		Influenza A virus (A/northern pintail/Interior Alaska/9BM6094R0/2009(H4N6))										H4N6 subtype										Polyploviricotina
1322836	Viruses	Negarnaviricota	Insthoviricetes	Articulavirales	Orthomyxoviridae	Alphainfluenzavirus	Influenza A virus		Riboviria																												Orthornavirae		Influenza A virus (A/northern pintail/Interior Alaska/9BM6095R0/2009(H4N6))										H4N6 subtype										Polyploviricotina
1322837	Viruses	Negarnaviricota	Insthoviricetes	Articulavirales	Orthomyxoviridae	Alphainfluenzavirus	Influenza A virus		Riboviria																												Orthornavirae		Influenza A virus (A/mallard/Interior Alaska/9BM9984R0/2009(H4N6))										H4N6 subtype										Polyploviricotina
1322838	Viruses	Negarnaviricota	Insthoviricetes	Articulavirales	Orthomyxoviridae	Alphainfluenzavirus	Influenza A virus		Riboviria																												Orthornavirae		Influenza A virus (A/northern pintail/Interior Alaska/10BM07040R0/2010(H4N6))										H4N6 subtype										Polyploviricotina
1322839	Viruses	Negarnaviricota	Insthoviricetes	Articulavirales	Orthomyxoviridae	Alphainfluenzavirus	Influenza A virus		Riboviria																												Orthornavirae		Influenza A virus (A/northern pintail/Interior Alaska/10BM07242R0/2010(H4N6))										H4N6 subtype										Polyploviricotina
1322840	Viruses	Negarnaviricota	Insthoviricetes	Articulavirales	Orthomyxoviridae	Alphainfluenzavirus	Influenza A virus		Riboviria																												Orthornavirae		Influenza A virus (A/northern pintail/Interior Alaska/10BM07476R0/2010(H4N6))										H4N6 subtype										Polyploviricotina
1322841	Viruses	Negarnaviricota	Insthoviricetes	Articulavirales	Orthomyxoviridae	Alphainfluenzavirus	Influenza A virus		Riboviria																												Orthornavirae		Influenza A virus (A/mallard/Interior Alaska/10BM07777R0/2010(H4N6))										H4N6 subtype										Polyploviricotina
1322842	Viruses	Negarnaviricota	Insthoviricetes	Articulavirales	Orthomyxoviridae	Alphainfluenzavirus	Influenza A virus		Riboviria																												Orthornavirae		Influenza A virus (A/American green-winged teal/Interior Alaska/10BM07863R0/2010(H4N6))										H4N6 subtype										Polyploviricotina
1322843	Viruses	Negarnaviricota	Insthoviricetes	Articulavirales	Orthomyxoviridae	Alphainfluenzavirus	Influenza A virus		Riboviria																												Orthornavirae		Influenza A virus (A/mallard/Interior Alaska/10BM07971R0/2010(H4N6))										H4N6 subtype										Polyploviricotina
1322844	Viruses	Negarnaviricota	Insthoviricetes	Articulavirales	Orthomyxoviridae	Alphainfluenzavirus	Influenza A virus		Riboviria																												Orthornavirae		Influenza A virus (A/northern pintail/Interior Alaska/10BM07993R0/2010(H4N6))										H4N6 subtype										Polyploviricotina
1322845	Viruses	Negarnaviricota	Insthoviricetes	Articulavirales	Orthomyxoviridae	Alphainfluenzavirus	Influenza A virus		Riboviria																												Orthornavirae		Influenza A virus (A/American green-winged teal/Interior Alaska/10BM08226R0/2010(H4N6))										H4N6 subtype										Polyploviricotina
1322846	Viruses	Negarnaviricota	Insthoviricetes	Articulavirales	Orthomyxoviridae	Alphainfluenzavirus	Influenza A virus		Riboviria																												Orthornavirae		Influenza A virus (A/northern pintail/Interior Alaska/10BM08514R0/2010(H4N6))										H4N6 subtype										Polyploviricotina
1322847	Viruses	Negarnaviricota	Insthoviricetes	Articulavirales	Orthomyxoviridae	Alphainfluenzavirus	Influenza A virus		Riboviria																												Orthornavirae		Influenza A virus (A/northern pintail/Interior Alaska/10BM08540R0/2010(H4N6))										H4N6 subtype										Polyploviricotina
1322848	Viruses	Negarnaviricota	Insthoviricetes	Articulavirales	Orthomyxoviridae	Alphainfluenzavirus	Influenza A virus		Riboviria																												Orthornavirae		Influenza A virus (A/northern pintail/Interior Alaska/10BM08612R0/2010(H4N6))										H4N6 subtype										Polyploviricotina
1322849	Viruses	Negarnaviricota	Insthoviricetes	Articulavirales	Orthomyxoviridae	Alphainfluenzavirus	Influenza A virus		Riboviria																												Orthornavirae		Influenza A virus (A/mallard/Interior Alaska/10BM08622R0/2010(H4N6))										H4N6 subtype										Polyploviricotina
1322850	Viruses	Negarnaviricota	Insthoviricetes	Articulavirales	Orthomyxoviridae	Alphainfluenzavirus	Influenza A virus		Riboviria																												Orthornavirae		Influenza A virus (A/mallard/Interior Alaska/10BM08828R0/2010(H4N6))										H4N6 subtype										Polyploviricotina
1322851	Viruses	Negarnaviricota	Insthoviricetes	Articulavirales	Orthomyxoviridae	Alphainfluenzavirus	Influenza A virus		Riboviria																												Orthornavirae		Influenza A virus (A/northern pintail/Interior Alaska/10BM08899R0/2010(H4N6))										H4N6 subtype										Polyploviricotina
1322852	Viruses	Negarnaviricota	Insthoviricetes	Articulavirales	Orthomyxoviridae	Alphainfluenzavirus	Influenza A virus		Riboviria																												Orthornavirae		Influenza A virus (A/northern pintail/Interior Alaska/10BM08903R0/2010(H4N6))										H4N6 subtype										Polyploviricotina
1322853	Viruses	Negarnaviricota	Insthoviricetes	Articulavirales	Orthomyxoviridae	Alphainfluenzavirus	Influenza A virus		Riboviria																												Orthornavirae		Influenza A virus (A/mallard/Interior Alaska/10BM09562R0/2010(H4N6))										H4N6 subtype										Polyploviricotina
1322854	Viruses	Negarnaviricota	Insthoviricetes	Articulavirales	Orthomyxoviridae	Alphainfluenzavirus	Influenza A virus		Riboviria																												Orthornavirae		Influenza A virus (A/mallard/Interior Alaska/10BM09570R0/2010(H4N6))										H4N6 subtype										Polyploviricotina
1322855	Viruses	Negarnaviricota	Insthoviricetes	Articulavirales	Orthomyxoviridae	Alphainfluenzavirus	Influenza A virus		Riboviria																												Orthornavirae		Influenza A virus (A/northern pintail/Interior Alaska/10CH00003R0/2010(H4N6))										H4N6 subtype										Polyploviricotina
1322856	Viruses	Negarnaviricota	Insthoviricetes	Articulavirales	Orthomyxoviridae	Alphainfluenzavirus	Influenza A virus		Riboviria																												Orthornavirae		Influenza A virus (A/mallard/Interior Alaska/10CH00021R0/2010(H4N6))										H4N6 subtype										Polyploviricotina
1322857	Viruses	Negarnaviricota	Insthoviricetes	Articulavirales	Orthomyxoviridae	Alphainfluenzavirus	Influenza A virus		Riboviria																												Orthornavirae		Influenza A virus (A/mallard/Interior Alaska/10BM10173R0/2010(H4N6))										H4N6 subtype										Polyploviricotina
1322858	Viruses	Negarnaviricota	Insthoviricetes	Articulavirales	Orthomyxoviridae	Alphainfluenzavirus	Influenza A virus		Riboviria																												Orthornavirae		Influenza A virus (A/mallard/Interior Alaska/10BM10176R0/2010(H4N6))										H4N6 subtype										Polyploviricotina
1322859	Viruses	Negarnaviricota	Insthoviricetes	Articulavirales	Orthomyxoviridae	Alphainfluenzavirus	Influenza A virus		Riboviria																												Orthornavirae		Influenza A virus (A/mallard/Interior Alaska/10BM10864R0/2010(H4N6))										H4N6 subtype										Polyploviricotina
1322860	Viruses	Negarnaviricota	Insthoviricetes	Articulavirales	Orthomyxoviridae	Alphainfluenzavirus	Influenza A virus		Riboviria																												Orthornavirae		Influenza A virus (A/northern pintail/Interior Alaska/10BM12221R0/2010(H4N6))										H4N6 subtype										Polyploviricotina
1322861	Viruses	Negarnaviricota	Insthoviricetes	Articulavirales	Orthomyxoviridae	Alphainfluenzavirus	Influenza A virus		Riboviria																												Orthornavirae		Influenza A virus (A/mallard/Interior Alaska/10BM12308R0/2010(H4N6))										H4N6 subtype										Polyploviricotina
1322862	Viruses	Negarnaviricota	Insthoviricetes	Articulavirales	Orthomyxoviridae	Alphainfluenzavirus	Influenza A virus		Riboviria																												Orthornavirae		Influenza A virus (A/northern pintail/Interior Alaska/10BM12146R0/2010(H4N6))										H4N6 subtype										Polyploviricotina
1322863	Viruses	Negarnaviricota	Insthoviricetes	Articulavirales	Orthomyxoviridae	Alphainfluenzavirus	Influenza A virus		Riboviria																												Orthornavirae		Influenza A virus (A/mallard/New Jersey/Sg-00965/2008(H4N6))										H4N6 subtype										Polyploviricotina
1322864	Viruses	Negarnaviricota	Insthoviricetes	Articulavirales	Orthomyxoviridae	Alphainfluenzavirus	Influenza A virus		Riboviria																												Orthornavirae		Influenza A virus (A/ruddy turnstone/Delaware/Sg-00473/2008(H4N6))										H4N6 subtype										Polyploviricotina
1322865	Viruses	Negarnaviricota	Insthoviricetes	Articulavirales	Orthomyxoviridae	Alphainfluenzavirus	Influenza A virus		Riboviria																												Orthornavirae		Influenza A virus (A/mallard/New Jersey/Sg-00939/2008(H4N6))										H4N6 subtype										Polyploviricotina
1322866	Viruses	Negarnaviricota	Insthoviricetes	Articulavirales	Orthomyxoviridae	Alphainfluenzavirus	Influenza A virus		Riboviria																												Orthornavirae		Influenza A virus (A/mallard/New Jersey/Sg-00941/2008(H4N6))										H4N6 subtype										Polyploviricotina
1322867	Viruses	Negarnaviricota	Insthoviricetes	Articulavirales	Orthomyxoviridae	Alphainfluenzavirus	Influenza A virus		Riboviria																												Orthornavirae		Influenza A virus (A/mallard/New Jersey/Sg-00943/2008(H4N6))										H4N6 subtype										Polyploviricotina
1322868	Viruses	Negarnaviricota	Insthoviricetes	Articulavirales	Orthomyxoviridae	Alphainfluenzavirus	Influenza A virus		Riboviria																												Orthornavirae		Influenza A virus (A/mallard/New Jersey/Sg-00966/2008(H4N6))										H4N6 subtype										Polyploviricotina
1322869	Viruses	Negarnaviricota	Insthoviricetes	Articulavirales	Orthomyxoviridae	Alphainfluenzavirus	Influenza A virus		Riboviria																												Orthornavirae		Influenza A virus (A/mallard/New Jersey/Sg-00967/2008(H4N6))										H4N6 subtype										Polyploviricotina
1322870	Viruses	Negarnaviricota	Insthoviricetes	Articulavirales	Orthomyxoviridae	Alphainfluenzavirus	Influenza A virus		Riboviria																												Orthornavirae		Influenza A virus (A/mallard/Minnesota/199044/1999(H4N6))										H4N6 subtype										Polyploviricotina
1322871	Viruses	Negarnaviricota	Insthoviricetes	Articulavirales	Orthomyxoviridae	Alphainfluenzavirus	Influenza A virus		Riboviria																												Orthornavirae		Influenza A virus (A/mallard/Minnesota/AI06-1135/2006(H4N6))										H4N6 subtype										Polyploviricotina
1322872	Viruses	Negarnaviricota	Insthoviricetes	Articulavirales	Orthomyxoviridae	Alphainfluenzavirus	Influenza A virus		Riboviria																												Orthornavirae		Influenza A virus (A/blue-winged teal/North Dakota/Sg-00706/2008(H4N6))										H4N6 subtype										Polyploviricotina
1322873	Viruses	Negarnaviricota	Insthoviricetes	Articulavirales	Orthomyxoviridae	Alphainfluenzavirus	Influenza A virus		Riboviria																												Orthornavirae		Influenza A virus (A/mallard/Minnesota/Sg-00931/2008(H4N6))										H4N6 subtype										Polyploviricotina
1322874	Viruses	Negarnaviricota	Insthoviricetes	Articulavirales	Orthomyxoviridae	Alphainfluenzavirus	Influenza A virus		Riboviria																												Orthornavirae		Influenza A virus (A/blue-winged teal/Minnesota/Sg-01026/2008(H4N6))										H4N6 subtype										Polyploviricotina
1322875	Viruses	Negarnaviricota	Insthoviricetes	Articulavirales	Orthomyxoviridae	Alphainfluenzavirus	Influenza A virus		Riboviria																												Orthornavirae		Influenza A virus (A/American wigeon/Louisiana/Sg-01031/2008(H4N6))										H4N6 subtype										Polyploviricotina
1322876	Viruses	Negarnaviricota	Insthoviricetes	Articulavirales	Orthomyxoviridae	Alphainfluenzavirus	Influenza A virus		Riboviria																												Orthornavirae		Influenza A virus (A/blue-winged Teal/Minnesota/AI09-2389/2009(H4N6))										H4N6 subtype										Polyploviricotina
1322877	Viruses	Negarnaviricota	Insthoviricetes	Articulavirales	Orthomyxoviridae	Alphainfluenzavirus	Influenza A virus		Riboviria																												Orthornavirae		Influenza A virus (A/blue-winged Teal/North Dakota/AI09-3131/2009(H4N6))										H4N6 subtype										Polyploviricotina
1322878	Viruses	Negarnaviricota	Insthoviricetes	Articulavirales	Orthomyxoviridae	Alphainfluenzavirus	Influenza A virus		Riboviria																												Orthornavirae		Influenza A virus (A/blue-winged Teal/Minnesota/AI09-3786/2009(H4N6))										H4N6 subtype										Polyploviricotina
1322879	Viruses	Negarnaviricota	Insthoviricetes	Articulavirales	Orthomyxoviridae	Alphainfluenzavirus	Influenza A virus		Riboviria																												Orthornavirae		Influenza A virus (A/mallard/Minnesota/AI09-3821/2009(H4N6))										H4N6 subtype										Polyploviricotina
1322880	Viruses	Negarnaviricota	Insthoviricetes	Articulavirales	Orthomyxoviridae	Alphainfluenzavirus	Influenza A virus		Riboviria																												Orthornavirae		Influenza A virus (A/blue-winged Teal/North Dakota/AI09-3881/2009(H4N6))										H4N6 subtype										Polyploviricotina
1322881	Viruses	Negarnaviricota	Insthoviricetes	Articulavirales	Orthomyxoviridae	Alphainfluenzavirus	Influenza A virus		Riboviria																												Orthornavirae		Influenza A virus (A/blue-winged teal/Louisiana/AI09-4180/2009(H4N6))										H4N6 subtype										Polyploviricotina
1322882	Viruses	Negarnaviricota	Insthoviricetes	Articulavirales	Orthomyxoviridae	Alphainfluenzavirus	Influenza A virus		Riboviria																												Orthornavirae		Influenza A virus (A/blue-winged teal/Louisiana/AI09-5291/2009(H4N6))										H4N6 subtype										Polyploviricotina
1322883	Viruses	Negarnaviricota	Insthoviricetes	Articulavirales	Orthomyxoviridae	Alphainfluenzavirus	Influenza A virus		Riboviria																												Orthornavirae		Influenza A virus (A/northern shoveler/Interior Alaska/9BM12519R0/2009(H4N8))										H4N8 subtype										Polyploviricotina
1322884	Viruses	Negarnaviricota	Insthoviricetes	Articulavirales	Orthomyxoviridae	Alphainfluenzavirus	Influenza A virus		Riboviria																												Orthornavirae		Influenza A virus (A/bufflehead/North Carolina/NC6412-125/2005(H4N8))										H4N8 subtype										Polyploviricotina
1322885	Viruses	Negarnaviricota	Insthoviricetes	Articulavirales	Orthomyxoviridae	Alphainfluenzavirus	Influenza A virus		Riboviria																												Orthornavirae		Influenza A virus (A/blue-winged teal/Louisiana/3B/1986(H4N8))										H4N8 subtype										Polyploviricotina
1322886	Viruses	Negarnaviricota	Insthoviricetes	Articulavirales	Orthomyxoviridae	Alphainfluenzavirus	Influenza A virus		Riboviria																												Orthornavirae		Influenza A virus (A/mallard/Minnesota/AI06-962/2006(H4N8))										H4N8 subtype										Polyploviricotina
1322887	Viruses	Negarnaviricota	Insthoviricetes	Articulavirales	Orthomyxoviridae	Alphainfluenzavirus	Influenza A virus		Riboviria																												Orthornavirae		Influenza A virus (A/mallard/Minnesota/Sg-00616/2008(H4N8))										H4N8 subtype										Polyploviricotina
1322888	Viruses	Negarnaviricota	Insthoviricetes	Articulavirales	Orthomyxoviridae	Alphainfluenzavirus	Influenza A virus		Riboviria																												Orthornavirae		Influenza A virus (A/northern pintail/Louisiana/Sg-01033/2008(H4N8))										H4N8 subtype										Polyploviricotina
1322889	Viruses	Negarnaviricota	Insthoviricetes	Articulavirales	Orthomyxoviridae	Alphainfluenzavirus	Influenza A virus		Riboviria																												Orthornavirae		Influenza A virus (A/mallard/Minnesota/Sg-01039/2008(H4N8))										H4N8 subtype										Polyploviricotina
1322890	Viruses	Negarnaviricota	Insthoviricetes	Articulavirales	Orthomyxoviridae	Alphainfluenzavirus	Influenza A virus		Riboviria																												Orthornavirae		Influenza A virus (A/blue-winged Teal/Minnesota/AI09-2977/2009(H4N8))										H4N8 subtype										Polyploviricotina
1322891	Viruses	Negarnaviricota	Insthoviricetes	Articulavirales	Orthomyxoviridae	Alphainfluenzavirus	Influenza A virus		Riboviria																												Orthornavirae		Influenza A virus (A/blue-winged Teal/Texas/AI09-3464/2009(H4N8))										H4N8 subtype										Polyploviricotina
1322892	Viruses	Negarnaviricota	Insthoviricetes	Articulavirales	Orthomyxoviridae	Alphainfluenzavirus	Influenza A virus		Riboviria																												Orthornavirae		Influenza A virus (A/blue-winged Teal/Minnesota/AI09-3575/2009(H4N8))										H4N8 subtype										Polyploviricotina
1322893	Viruses	Negarnaviricota	Insthoviricetes	Articulavirales	Orthomyxoviridae	Alphainfluenzavirus	Influenza A virus		Riboviria																												Orthornavirae		Influenza A virus (A/blue-winged teal/Texas/AI09-4463/2009(H4N8))										H4N8 subtype										Polyploviricotina
1322894	Viruses	Negarnaviricota	Insthoviricetes	Articulavirales	Orthomyxoviridae	Alphainfluenzavirus	Influenza A virus		Riboviria																												Orthornavirae		Influenza A virus (A/mallard/Arkansas/AI09-5944/2009(H4N8))										H4N8 subtype										Polyploviricotina
1322895	Viruses	Negarnaviricota	Insthoviricetes	Articulavirales	Orthomyxoviridae	Alphainfluenzavirus	Influenza A virus		Riboviria																												Orthornavirae		Influenza A virus (A/red-necked grebe/Minnesota/AI10-2528/2010(H4N8))										H4N8 subtype										Polyploviricotina
1322896	Viruses	Negarnaviricota	Insthoviricetes	Articulavirales	Orthomyxoviridae	Alphainfluenzavirus	Influenza A virus		Riboviria																												Orthornavirae		Influenza A virus (A/mallard/New Jersey/AI09-5137/2009(H4N9))										H4N9 subtype										Polyploviricotina
1322897	Viruses	Negarnaviricota	Insthoviricetes	Articulavirales	Orthomyxoviridae	Alphainfluenzavirus	Influenza A virus		Riboviria																												Orthornavirae		Influenza A virus (A/mallard/New Jersey/AI09-6426/2009(H4N9))										H4N9 subtype										Polyploviricotina
1322898	Viruses	Negarnaviricota	Insthoviricetes	Articulavirales	Orthomyxoviridae	Alphainfluenzavirus	Influenza A virus		Riboviria																												Orthornavirae		Influenza A virus (A/ruddy turnstone/New Jersey/AI07-69/2007(H5N1))										H5N1 subtype										Polyploviricotina
1322899	Viruses	Negarnaviricota	Insthoviricetes	Articulavirales	Orthomyxoviridae	Alphainfluenzavirus	Influenza A virus		Riboviria																												Orthornavirae		Influenza A virus (A/ruddy turnstone/New Jersey/AI07-699/2007(H5N1))										H5N1 subtype										Polyploviricotina
1322900	Viruses	Negarnaviricota	Insthoviricetes	Articulavirales	Orthomyxoviridae	Alphainfluenzavirus	Influenza A virus		Riboviria																												Orthornavirae		Influenza A virus (A/ruddy turnstone/New Jersey/828212/2001(H5N2))										H5N2 subtype										Polyploviricotina
1322901	Viruses	Negarnaviricota	Insthoviricetes	Articulavirales	Orthomyxoviridae	Alphainfluenzavirus	Influenza A virus		Riboviria																												Orthornavirae		Influenza A virus (A/ruddy turnstone/Delaware/AI03-371/2003(H5N2))										H5N2 subtype										Polyploviricotina
1322902	Viruses	Negarnaviricota	Insthoviricetes	Articulavirales	Orthomyxoviridae	Alphainfluenzavirus	Influenza A virus		Riboviria																												Orthornavirae		Influenza A virus (A/mallard/Minnesota/355779/2000(H5N2))										H5N2 subtype										Polyploviricotina
1322903	Viruses	Negarnaviricota	Insthoviricetes	Articulavirales	Orthomyxoviridae	Alphainfluenzavirus	Influenza A virus		Riboviria																												Orthornavirae		Influenza A virus (A/mallard/Minnesota/346250/2000(H5N2))										H5N2 subtype										Polyploviricotina
1322904	Viruses	Negarnaviricota	Insthoviricetes	Articulavirales	Orthomyxoviridae	Alphainfluenzavirus	Influenza A virus		Riboviria																												Orthornavirae		Influenza A virus (A/mallard/Minnesota/355811/2000(H5N5))										H5N5 subtype										Polyploviricotina
1322906	Viruses	Negarnaviricota	Insthoviricetes	Articulavirales	Orthomyxoviridae	Alphainfluenzavirus	Influenza A virus		Riboviria																												Orthornavirae		Influenza A virus (A/ruddy turnstone/New Jersey/828227/2001(H5N8))										H5N8 subtype										Polyploviricotina
1322907	Viruses	Negarnaviricota	Insthoviricetes	Articulavirales	Orthomyxoviridae	Alphainfluenzavirus	Influenza A virus		Riboviria																												Orthornavirae		Influenza A virus (A/laughing gull/New York/AI00-470/2000(H6N1))										H6N1 subtype										Polyploviricotina
1322908	Viruses	Negarnaviricota	Insthoviricetes	Articulavirales	Orthomyxoviridae	Alphainfluenzavirus	Influenza A virus		Riboviria																												Orthornavirae		Influenza A virus (A/ruddy turnstone/New Jersey/AI00-1049/2000(H6N1))										H6N1 subtype										Polyploviricotina
1322909	Viruses	Negarnaviricota	Insthoviricetes	Articulavirales	Orthomyxoviridae	Alphainfluenzavirus	Influenza A virus		Riboviria																												Orthornavirae		Influenza A virus (A/ruddy turnstone/Delaware/650625/2002(H6N1))										H6N1 subtype										Polyploviricotina
1322910	Viruses	Negarnaviricota	Insthoviricetes	Articulavirales	Orthomyxoviridae	Alphainfluenzavirus	Influenza A virus		Riboviria																												Orthornavirae		Influenza A virus (A/ruddy turnstone/New Jersey/AI07-296/2007(H6N1))										H6N1 subtype										Polyploviricotina
1322911	Viruses	Negarnaviricota	Insthoviricetes	Articulavirales	Orthomyxoviridae	Alphainfluenzavirus	Influenza A virus		Riboviria																												Orthornavirae		Influenza A virus (A/ruddy turnstone/New Jersey/AI09-372/2009(H6N1))										H6N1 subtype										Polyploviricotina
1322912	Viruses	Negarnaviricota	Insthoviricetes	Articulavirales	Orthomyxoviridae	Alphainfluenzavirus	Influenza A virus		Riboviria																												Orthornavirae		Influenza A virus (A/ruddy turnstone/New Jersey/AI09-377/2009(H6N1))										H6N1 subtype										Polyploviricotina
1322913	Viruses	Negarnaviricota	Insthoviricetes	Articulavirales	Orthomyxoviridae	Alphainfluenzavirus	Influenza A virus		Riboviria																												Orthornavirae		Influenza A virus (A/ruddy turnstone/Delaware/AI09-666/2009(H6N1))										H6N1 subtype										Polyploviricotina
1322914	Viruses	Negarnaviricota	Insthoviricetes	Articulavirales	Orthomyxoviridae	Alphainfluenzavirus	Influenza A virus		Riboviria																												Orthornavirae		Influenza A virus (A/ruddy turnstone/New Jersey/AI09-937/2009(H6N1))										H6N1 subtype										Polyploviricotina
1322915	Viruses	Negarnaviricota	Insthoviricetes	Articulavirales	Orthomyxoviridae	Alphainfluenzavirus	Influenza A virus		Riboviria																												Orthornavirae		Influenza A virus (A/northern pintail/Texas/828189/2002(H6N1))										H6N1 subtype										Polyploviricotina
1322916	Viruses	Negarnaviricota	Insthoviricetes	Articulavirales	Orthomyxoviridae	Alphainfluenzavirus	Influenza A virus		Riboviria																												Orthornavirae		Influenza A virus (A/northern pintail/Texas/828191/2002(H6N1))										H6N1 subtype										Polyploviricotina
1322917	Viruses	Negarnaviricota	Insthoviricetes	Articulavirales	Orthomyxoviridae	Alphainfluenzavirus	Influenza A virus		Riboviria																												Orthornavirae		Influenza A virus (A/mallard/Minnesota/Sg-00927/2008(H6N1))										H6N1 subtype										Polyploviricotina
1322918	Viruses	Negarnaviricota	Insthoviricetes	Articulavirales	Orthomyxoviridae	Alphainfluenzavirus	Influenza A virus		Riboviria																												Orthornavirae		Influenza A virus (A/mallard/Minnesota/Sg-00932/2008(H6N1))										H6N1 subtype										Polyploviricotina
1322919	Viruses	Negarnaviricota	Insthoviricetes	Articulavirales	Orthomyxoviridae	Alphainfluenzavirus	Influenza A virus		Riboviria																												Orthornavirae		Influenza A virus (A/mallard/Minnesota/Sg-00837/2008(H6N1))										H6N1 subtype										Polyploviricotina
1322920	Viruses	Negarnaviricota	Insthoviricetes	Articulavirales	Orthomyxoviridae	Alphainfluenzavirus	Influenza A virus		Riboviria																												Orthornavirae		Influenza A virus (A/mallard/Minnesota/Sg-01047/2008(H6N1))										H6N1 subtype										Polyploviricotina
1322921	Viruses	Negarnaviricota	Insthoviricetes	Articulavirales	Orthomyxoviridae	Alphainfluenzavirus	Influenza A virus		Riboviria																												Orthornavirae		Influenza A virus (A/mallard/Minnesota/AI09-2509/2009(H6N1))										H6N1 subtype										Polyploviricotina
1322922	Viruses	Negarnaviricota	Insthoviricetes	Articulavirales	Orthomyxoviridae	Alphainfluenzavirus	Influenza A virus		Riboviria																												Orthornavirae		Influenza A virus (A/blue-winged Teal/North Dakota/AI09-2912/2009(H6N1))										H6N1 subtype										Polyploviricotina
1322923	Viruses	Negarnaviricota	Insthoviricetes	Articulavirales	Orthomyxoviridae	Alphainfluenzavirus	Influenza A virus		Riboviria																												Orthornavirae		Influenza A virus (A/American green-winged teal/Minnesota/AI09-3589/2009(H6N1))										H6N1 subtype										Polyploviricotina
1322924	Viruses	Negarnaviricota	Insthoviricetes	Articulavirales	Orthomyxoviridae	Alphainfluenzavirus	Influenza A virus		Riboviria																												Orthornavirae		Influenza A virus (A/white-fronted goose/Texas/AI09-6225/2009(H6N1))										H6N1 subtype										Polyploviricotina
1322925	Viruses	Negarnaviricota	Insthoviricetes	Articulavirales	Orthomyxoviridae	Alphainfluenzavirus	Influenza A virus		Riboviria																												Orthornavirae		Influenza A virus (A/mallard/New Jersey/AI09-5405/2009(H6N2))										H6N2 subtype										Polyploviricotina
1322926	Viruses	Negarnaviricota	Insthoviricetes	Articulavirales	Orthomyxoviridae	Alphainfluenzavirus	Influenza A virus		Riboviria																												Orthornavirae		Influenza A virus (A/mallard/New Jersey/AI09-6434/2009(H6N2))										H6N2 subtype										Polyploviricotina
1322927	Viruses	Negarnaviricota	Insthoviricetes	Articulavirales	Orthomyxoviridae	Alphainfluenzavirus	Influenza A virus		Riboviria																												Orthornavirae		Influenza A virus (A/mallard/Minnesota/182718/1998(H6N2))										H6N2 subtype										Polyploviricotina
1322928	Viruses	Negarnaviricota	Insthoviricetes	Articulavirales	Orthomyxoviridae	Alphainfluenzavirus	Influenza A virus		Riboviria																												Orthornavirae		Influenza A virus (A/mallard/Minnesota/355777/2000(H6N2))										H6N2 subtype										Polyploviricotina
1322929	Viruses	Negarnaviricota	Insthoviricetes	Articulavirales	Orthomyxoviridae	Alphainfluenzavirus	Influenza A virus		Riboviria																												Orthornavirae		Influenza A virus (A/mallard/Minnesota/Sg-01018/2008(H6N2))										H6N2 subtype										Polyploviricotina
1322930	Viruses	Negarnaviricota	Insthoviricetes	Articulavirales	Orthomyxoviridae	Alphainfluenzavirus	Influenza A virus		Riboviria																												Orthornavirae		Influenza A virus (A/American wigeon/Louisiana/Sg-01032/2008(H6N2))										H6N2 subtype										Polyploviricotina
1322931	Viruses	Negarnaviricota	Insthoviricetes	Articulavirales	Orthomyxoviridae	Alphainfluenzavirus	Influenza A virus		Riboviria																												Orthornavirae		Influenza A virus (A/green-winged teal/Minnesota/Sg-01065/2008(H6N2))										H6N2 subtype										Polyploviricotina
1322932	Viruses	Negarnaviricota	Insthoviricetes	Articulavirales	Orthomyxoviridae	Alphainfluenzavirus	Influenza A virus		Riboviria																												Orthornavirae		Influenza A virus (A/green-winged teal/Minnesota/Sg-01073/2008(H6N2))										H6N2 subtype										Polyploviricotina
1322933	Viruses	Negarnaviricota	Insthoviricetes	Articulavirales	Orthomyxoviridae	Alphainfluenzavirus	Influenza A virus		Riboviria																												Orthornavirae		Influenza A virus (A/northern pintail/Minnesota/AI09-3254/2009(H6N2))										H6N2 subtype										Polyploviricotina
1322934	Viruses	Negarnaviricota	Insthoviricetes	Articulavirales	Orthomyxoviridae	Alphainfluenzavirus	Influenza A virus		Riboviria																												Orthornavirae		Influenza A virus (A/blue-winged teal/Texas/AI09-6182/2009(H6N2))										H6N2 subtype										Polyploviricotina
1322935	Viruses	Negarnaviricota	Insthoviricetes	Articulavirales	Orthomyxoviridae	Alphainfluenzavirus	Influenza A virus		Riboviria																												Orthornavirae		Influenza A virus (A/mallard/Minnesota/182750/1998(H6N3))										H6N3 subtype										Polyploviricotina
1322936	Viruses	Negarnaviricota	Insthoviricetes	Articulavirales	Orthomyxoviridae	Alphainfluenzavirus	Influenza A virus		Riboviria																												Orthornavirae		Influenza A virus (A/mallard/Minnesota/AI09-3100/2009(H6N3))										H6N3 subtype										Polyploviricotina
1322937	Viruses	Negarnaviricota	Insthoviricetes	Articulavirales	Orthomyxoviridae	Alphainfluenzavirus	Influenza A virus		Riboviria																												Orthornavirae		Influenza A virus (A/red knot/New Jersey/828235/2001(H6N5))										H6N5 subtype										Polyploviricotina
1322938	Viruses	Negarnaviricota	Insthoviricetes	Articulavirales	Orthomyxoviridae	Alphainfluenzavirus	Influenza A virus		Riboviria																												Orthornavirae		Influenza A virus (A/mallard/Minnesota/182729/1998(H6N5))										H6N5 subtype										Polyploviricotina
1322939	Viruses	Negarnaviricota	Insthoviricetes	Articulavirales	Orthomyxoviridae	Alphainfluenzavirus	Influenza A virus		Riboviria																												Orthornavirae		Influenza A virus (A/mallard/Minnesota/182751/1998(H6N6))										H6N6 subtype										Polyploviricotina
1322940	Viruses	Negarnaviricota	Insthoviricetes	Articulavirales	Orthomyxoviridae	Alphainfluenzavirus	Influenza A virus		Riboviria																												Orthornavirae		Influenza A virus (A/ruddy turnstone/New Jersey/AI06-582/2006(H6N7))										H6N7 subtype										Polyploviricotina
1322941	Viruses	Negarnaviricota	Insthoviricetes	Articulavirales	Orthomyxoviridae	Alphainfluenzavirus	Influenza A virus		Riboviria																												Orthornavirae		Influenza A virus (A/mallard/Minnesota/346268/2000(H6N7))										H6N7 subtype										Polyploviricotina
1322942	Viruses	Negarnaviricota	Insthoviricetes	Articulavirales	Orthomyxoviridae	Alphainfluenzavirus	Influenza A virus		Riboviria																												Orthornavirae		Influenza A virus (A/ruddy turnstone/Delaware/650679/2002(H6N8))										H6N8 subtype										Polyploviricotina
1322943	Viruses	Negarnaviricota	Insthoviricetes	Articulavirales	Orthomyxoviridae	Alphainfluenzavirus	Influenza A virus		Riboviria																												Orthornavirae		Influenza A virus (A/ruddy turnstone/New Jersey/AI03-650/2003(H6N8))										H6N8 subtype										Polyploviricotina
1322944	Viruses	Negarnaviricota	Insthoviricetes	Articulavirales	Orthomyxoviridae	Alphainfluenzavirus	Influenza A virus		Riboviria																												Orthornavirae		Influenza A virus (A/ruddy turnstone/Delaware/AI03-629/2003(H6N8))										H6N8 subtype										Polyploviricotina
1322945	Viruses	Negarnaviricota	Insthoviricetes	Articulavirales	Orthomyxoviridae	Alphainfluenzavirus	Influenza A virus		Riboviria																												Orthornavirae		Influenza A virus (A/mallard/Minnesota/Sg-01042/2008(H6N8))										H6N8 subtype										Polyploviricotina
1322946	Viruses	Negarnaviricota	Insthoviricetes	Articulavirales	Orthomyxoviridae	Alphainfluenzavirus	Influenza A virus		Riboviria																												Orthornavirae		Influenza A virus (A/lesser scaup/Louisiana/AI09-5204/2009(H6N8))										H6N8 subtype										Polyploviricotina
1322947	Viruses	Negarnaviricota	Insthoviricetes	Articulavirales	Orthomyxoviridae	Alphainfluenzavirus	Influenza A virus		Riboviria																												Orthornavirae		Influenza A virus (A/blue-winged teal/Texas/578575/2002(H7N1))										H7N1 subtype										Polyploviricotina
1322948	Viruses	Negarnaviricota	Insthoviricetes	Articulavirales	Orthomyxoviridae	Alphainfluenzavirus	Influenza A virus		Riboviria																												Orthornavirae		Influenza A virus (A/blue-winged teal/Texas/578588/2002(H7N1))										H7N1 subtype										Polyploviricotina
1322949	Viruses	Negarnaviricota	Insthoviricetes	Articulavirales	Orthomyxoviridae	Alphainfluenzavirus	Influenza A virus		Riboviria																												Orthornavirae		Influenza A virus (A/northern pintail/Interior Alaska/10BM07029R0/2010(H7N3))										H7N3 subtype										Polyploviricotina
1322950	Viruses	Negarnaviricota	Insthoviricetes	Articulavirales	Orthomyxoviridae	Alphainfluenzavirus	Influenza A virus		Riboviria																												Orthornavirae		Influenza A virus (A/mallard/Interior Alaska/10BM07066R0/2010(H7N3))										H7N3 subtype										Polyploviricotina
1322951	Viruses	Negarnaviricota	Insthoviricetes	Articulavirales	Orthomyxoviridae	Alphainfluenzavirus	Influenza A virus		Riboviria																												Orthornavirae		Influenza A virus (A/mallard/Interior Alaska/10BM07072R0/2010(H7N3))										H7N3 subtype										Polyploviricotina
1322952	Viruses	Negarnaviricota	Insthoviricetes	Articulavirales	Orthomyxoviridae	Alphainfluenzavirus	Influenza A virus		Riboviria																												Orthornavirae		Influenza A virus (A/mallard/Interior Alaska/10BM07085R0/2010(H7N3))										H7N3 subtype										Polyploviricotina
1322953	Viruses	Negarnaviricota	Insthoviricetes	Articulavirales	Orthomyxoviridae	Alphainfluenzavirus	Influenza A virus		Riboviria																												Orthornavirae		Influenza A virus (A/mallard/Interior Alaska/10BM07092R0/2010(H7N3))										H7N3 subtype										Polyploviricotina
1322954	Viruses	Negarnaviricota	Insthoviricetes	Articulavirales	Orthomyxoviridae	Alphainfluenzavirus	Influenza A virus		Riboviria																												Orthornavirae		Influenza A virus (A/northern pintail/Interior Alaska/10BM07106R0/2010(H7N3))										H7N3 subtype										Polyploviricotina
1322955	Viruses	Negarnaviricota	Insthoviricetes	Articulavirales	Orthomyxoviridae	Alphainfluenzavirus	Influenza A virus		Riboviria																												Orthornavirae		Influenza A virus (A/northern pintail/Interior Alaska/10BM07114R0/2010(H7N3))										H7N3 subtype										Polyploviricotina
1322956	Viruses	Negarnaviricota	Insthoviricetes	Articulavirales	Orthomyxoviridae	Alphainfluenzavirus	Influenza A virus		Riboviria																												Orthornavirae		Influenza A virus (A/northern pintail/Interior Alaska/10BM07120R0/2010(H7N3))										H7N3 subtype										Polyploviricotina
1322957	Viruses	Negarnaviricota	Insthoviricetes	Articulavirales	Orthomyxoviridae	Alphainfluenzavirus	Influenza A virus		Riboviria																												Orthornavirae		Influenza A virus (A/northern pintail/Interior Alaska/10BM07121R0/2010(H7N3))										H7N3 subtype										Polyploviricotina
1322958	Viruses	Negarnaviricota	Insthoviricetes	Articulavirales	Orthomyxoviridae	Alphainfluenzavirus	Influenza A virus		Riboviria																												Orthornavirae		Influenza A virus (A/northern pintail/Interior Alaska/10BM07399R0/2010(H7N3))										H7N3 subtype										Polyploviricotina
1322959	Viruses	Negarnaviricota	Insthoviricetes	Articulavirales	Orthomyxoviridae	Alphainfluenzavirus	Influenza A virus		Riboviria																												Orthornavirae		Influenza A virus (A/northern pintail/Interior Alaska/10BM07458R0/2010(H7N3))										H7N3 subtype										Polyploviricotina
1322960	Viruses	Negarnaviricota	Insthoviricetes	Articulavirales	Orthomyxoviridae	Alphainfluenzavirus	Influenza A virus		Riboviria																												Orthornavirae		Influenza A virus (A/northern pintail/Interior Alaska/10BM07469R0/2010(H7N3))										H7N3 subtype										Polyploviricotina
1322961	Viruses	Negarnaviricota	Insthoviricetes	Articulavirales	Orthomyxoviridae	Alphainfluenzavirus	Influenza A virus		Riboviria																												Orthornavirae		Influenza A virus (A/mallard/Interior Alaska/10BM07501R0/2010(H7N3))										H7N3 subtype										Polyploviricotina
1322962	Viruses	Negarnaviricota	Insthoviricetes	Articulavirales	Orthomyxoviridae	Alphainfluenzavirus	Influenza A virus		Riboviria																												Orthornavirae		Influenza A virus (A/mallard/Interior Alaska/10BM07575R0/2010(H7N3))										H7N3 subtype										Polyploviricotina
1322963	Viruses	Negarnaviricota	Insthoviricetes	Articulavirales	Orthomyxoviridae	Alphainfluenzavirus	Influenza A virus		Riboviria																												Orthornavirae		Influenza A virus (A/northern pintail/Interior Alaska/10BM07737R0/2010(H7N3))										H7N3 subtype										Polyploviricotina
1322964	Viruses	Negarnaviricota	Insthoviricetes	Articulavirales	Orthomyxoviridae	Alphainfluenzavirus	Influenza A virus		Riboviria																												Orthornavirae		Influenza A virus (A/mallard/Interior Alaska/10BM08100R0/2010(H7N3))										H7N3 subtype										Polyploviricotina
1322965	Viruses	Negarnaviricota	Insthoviricetes	Articulavirales	Orthomyxoviridae	Alphainfluenzavirus	Influenza A virus		Riboviria																												Orthornavirae		Influenza A virus (A/mallard/Interior Alaska/10BM08120R0/2010(H7N3))										H7N3 subtype										Polyploviricotina
1322966	Viruses	Negarnaviricota	Insthoviricetes	Articulavirales	Orthomyxoviridae	Alphainfluenzavirus	Influenza A virus		Riboviria																												Orthornavirae		Influenza A virus (A/northern pintail/Interior Alaska/10BM08400R0/2010(H7N3))										H7N3 subtype										Polyploviricotina
1322967	Viruses	Negarnaviricota	Insthoviricetes	Articulavirales	Orthomyxoviridae	Alphainfluenzavirus	Influenza A virus		Riboviria																												Orthornavirae		Influenza A virus (A/northern pintail/Interior Alaska/10BM08586R0/2010(H7N3))										H7N3 subtype										Polyploviricotina
1322968	Viruses	Negarnaviricota	Insthoviricetes	Articulavirales	Orthomyxoviridae	Alphainfluenzavirus	Influenza A virus		Riboviria																												Orthornavirae		Influenza A virus (A/northern pintail/Interior Alaska/10BM08705R0/2010(H7N3))										H7N3 subtype										Polyploviricotina
1322969	Viruses	Negarnaviricota	Insthoviricetes	Articulavirales	Orthomyxoviridae	Alphainfluenzavirus	Influenza A virus		Riboviria																												Orthornavirae		Influenza A virus (A/mallard/Interior Alaska/10BM08874R0/2010(H7N3))										H7N3 subtype										Polyploviricotina
1322970	Viruses	Negarnaviricota	Insthoviricetes	Articulavirales	Orthomyxoviridae	Alphainfluenzavirus	Influenza A virus		Riboviria																												Orthornavirae		Influenza A virus (A/mallard/Interior Alaska/10BM08883R0/2010(H7N3))										H7N3 subtype										Polyploviricotina
1322971	Viruses	Negarnaviricota	Insthoviricetes	Articulavirales	Orthomyxoviridae	Alphainfluenzavirus	Influenza A virus		Riboviria																												Orthornavirae		Influenza A virus (A/mallard/Interior Alaska/10BM08884R0/2010(H7N3))										H7N3 subtype										Polyploviricotina
1322972	Viruses	Negarnaviricota	Insthoviricetes	Articulavirales	Orthomyxoviridae	Alphainfluenzavirus	Influenza A virus		Riboviria																												Orthornavirae		Influenza A virus (A/northern pintail/Interior Alaska/10BM09181R0/2010(H7N3))										H7N3 subtype										Polyploviricotina
1322973	Viruses	Negarnaviricota	Insthoviricetes	Articulavirales	Orthomyxoviridae	Alphainfluenzavirus	Influenza A virus		Riboviria																												Orthornavirae		Influenza A virus (A/northern pintail/Interior Alaska/10BM09347R0/2010(H7N3))										H7N3 subtype										Polyploviricotina
1322974	Viruses	Negarnaviricota	Insthoviricetes	Articulavirales	Orthomyxoviridae	Alphainfluenzavirus	Influenza A virus		Riboviria																												Orthornavirae		Influenza A virus (A/northern pintail/Interior Alaska/10BM09348R0/2010(H7N3))										H7N3 subtype										Polyploviricotina
1322975	Viruses	Negarnaviricota	Insthoviricetes	Articulavirales	Orthomyxoviridae	Alphainfluenzavirus	Influenza A virus		Riboviria																												Orthornavirae		Influenza A virus (A/mallard/Interior Alaska/10BM09528R0/2010(H7N3))										H7N3 subtype										Polyploviricotina
1322976	Viruses	Negarnaviricota	Insthoviricetes	Articulavirales	Orthomyxoviridae	Alphainfluenzavirus	Influenza A virus		Riboviria																												Orthornavirae		Influenza A virus (A/mallard/Interior Alaska/10BM09539R0/2010(H7N3))										H7N3 subtype										Polyploviricotina
1322977	Viruses	Negarnaviricota	Insthoviricetes	Articulavirales	Orthomyxoviridae	Alphainfluenzavirus	Influenza A virus		Riboviria																												Orthornavirae		Influenza A virus (A/mallard/Interior Alaska/10BM09548R0/2010(H7N3))										H7N3 subtype										Polyploviricotina
1322978	Viruses	Negarnaviricota	Insthoviricetes	Articulavirales	Orthomyxoviridae	Alphainfluenzavirus	Influenza A virus		Riboviria																												Orthornavirae		Influenza A virus (A/mallard/Interior Alaska/10BM09563R0/2010(H7N3))										H7N3 subtype										Polyploviricotina
1322979	Viruses	Negarnaviricota	Insthoviricetes	Articulavirales	Orthomyxoviridae	Alphainfluenzavirus	Influenza A virus		Riboviria																												Orthornavirae		Influenza A virus (A/mallard/Interior Alaska/10CH00016R0/2010(H7N3))										H7N3 subtype										Polyploviricotina
1322980	Viruses	Negarnaviricota	Insthoviricetes	Articulavirales	Orthomyxoviridae	Alphainfluenzavirus	Influenza A virus		Riboviria																												Orthornavirae		Influenza A virus (A/northern pintail/Interior Alaska/10BM09481R0/2010(H7N3))										H7N3 subtype										Polyploviricotina
1322981	Viruses	Negarnaviricota	Insthoviricetes	Articulavirales	Orthomyxoviridae	Alphainfluenzavirus	Influenza A virus		Riboviria																												Orthornavirae		Influenza A virus (A/mallard/Interior Alaska/10BM09818R0/2010(H7N3))										H7N3 subtype										Polyploviricotina
1322982	Viruses	Negarnaviricota	Insthoviricetes	Articulavirales	Orthomyxoviridae	Alphainfluenzavirus	Influenza A virus		Riboviria																												Orthornavirae		Influenza A virus (A/northern pintail/Interior Alaska/10BM09832R0/2010(H7N3))										H7N3 subtype										Polyploviricotina
1322983	Viruses	Negarnaviricota	Insthoviricetes	Articulavirales	Orthomyxoviridae	Alphainfluenzavirus	Influenza A virus		Riboviria																												Orthornavirae		Influenza A virus (A/northern pintail/Interior Alaska/10BM10166R0/2010(H7N3))										H7N3 subtype										Polyploviricotina
1322984	Viruses	Negarnaviricota	Insthoviricetes	Articulavirales	Orthomyxoviridae	Alphainfluenzavirus	Influenza A virus		Riboviria																												Orthornavirae		Influenza A virus (A/mallard/Interior Alaska/10BM10324R0/2010(H7N3))										H7N3 subtype										Polyploviricotina
1322985	Viruses	Negarnaviricota	Insthoviricetes	Articulavirales	Orthomyxoviridae	Alphainfluenzavirus	Influenza A virus		Riboviria																												Orthornavirae		Influenza A virus (A/northern pintail/Interior Alaska/10BM10476R0/2010(H7N3))										H7N3 subtype										Polyploviricotina
1322986	Viruses	Negarnaviricota	Insthoviricetes	Articulavirales	Orthomyxoviridae	Alphainfluenzavirus	Influenza A virus		Riboviria																												Orthornavirae		Influenza A virus (A/mallard/Interior Alaska/10BM10787R0/2010(H7N3))										H7N3 subtype										Polyploviricotina
1322987	Viruses	Negarnaviricota	Insthoviricetes	Articulavirales	Orthomyxoviridae	Alphainfluenzavirus	Influenza A virus		Riboviria																												Orthornavirae		Influenza A virus (A/northern pintail/Interior Alaska/10BM10790R0/2010(H7N3))										H7N3 subtype										Polyploviricotina
1322988	Viruses	Negarnaviricota	Insthoviricetes	Articulavirales	Orthomyxoviridae	Alphainfluenzavirus	Influenza A virus		Riboviria																												Orthornavirae		Influenza A virus (A/northern pintail/Interior Alaska/10BM10801R0/2010(H7N3))										H7N3 subtype										Polyploviricotina
1322989	Viruses	Negarnaviricota	Insthoviricetes	Articulavirales	Orthomyxoviridae	Alphainfluenzavirus	Influenza A virus		Riboviria																												Orthornavirae		Influenza A virus (A/northern pintail/Interior Alaska/10BM10805R0/2010(H7N3))										H7N3 subtype										Polyploviricotina
1322990	Viruses	Negarnaviricota	Insthoviricetes	Articulavirales	Orthomyxoviridae	Alphainfluenzavirus	Influenza A virus		Riboviria																												Orthornavirae		Influenza A virus (A/northern pintail/Interior Alaska/10BM10807R0/2010(H7N3))										H7N3 subtype										Polyploviricotina
1322991	Viruses	Negarnaviricota	Insthoviricetes	Articulavirales	Orthomyxoviridae	Alphainfluenzavirus	Influenza A virus		Riboviria																												Orthornavirae		Influenza A virus (A/northern pintail/Interior Alaska/10BM10809R0/2010(H7N3))										H7N3 subtype										Polyploviricotina
1322992	Viruses	Negarnaviricota	Insthoviricetes	Articulavirales	Orthomyxoviridae	Alphainfluenzavirus	Influenza A virus		Riboviria																												Orthornavirae		Influenza A virus (A/mallard/Interior Alaska/10BM10811R0/2010(H7N3))										H7N3 subtype										Polyploviricotina
1322993	Viruses	Negarnaviricota	Insthoviricetes	Articulavirales	Orthomyxoviridae	Alphainfluenzavirus	Influenza A virus		Riboviria																												Orthornavirae		Influenza A virus (A/northern pintail/Interior Alaska/10BM10853R0/2010(H7N3))										H7N3 subtype										Polyploviricotina
1322994	Viruses	Negarnaviricota	Insthoviricetes	Articulavirales	Orthomyxoviridae	Alphainfluenzavirus	Influenza A virus		Riboviria																												Orthornavirae		Influenza A virus (A/mallard/Interior Alaska/10BM10859R0/2010(H7N3))										H7N3 subtype										Polyploviricotina
1322995	Viruses	Negarnaviricota	Insthoviricetes	Articulavirales	Orthomyxoviridae	Alphainfluenzavirus	Influenza A virus		Riboviria																												Orthornavirae		Influenza A virus (A/mallard/Interior Alaska/10BM10861R0/2010(H7N3))										H7N3 subtype										Polyploviricotina
1322996	Viruses	Negarnaviricota	Insthoviricetes	Articulavirales	Orthomyxoviridae	Alphainfluenzavirus	Influenza A virus		Riboviria																												Orthornavirae		Influenza A virus (A/mallard/Interior Alaska/10BM10876R0/2010(H7N3))										H7N3 subtype										Polyploviricotina
1322997	Viruses	Negarnaviricota	Insthoviricetes	Articulavirales	Orthomyxoviridae	Alphainfluenzavirus	Influenza A virus		Riboviria																												Orthornavirae		Influenza A virus (A/northern pintail/Interior Alaska/10BM10906R0/2010(H7N3))										H7N3 subtype										Polyploviricotina
1322998	Viruses	Negarnaviricota	Insthoviricetes	Articulavirales	Orthomyxoviridae	Alphainfluenzavirus	Influenza A virus		Riboviria																												Orthornavirae		Influenza A virus (A/northern pintail/Interior Alaska/10BM11208R0/2010(H7N3))										H7N3 subtype										Polyploviricotina
1322999	Viruses	Negarnaviricota	Insthoviricetes	Articulavirales	Orthomyxoviridae	Alphainfluenzavirus	Influenza A virus		Riboviria																												Orthornavirae		Influenza A virus (A/northern pintail/Interior Alaska/10BM11366R0/2010(H7N3))										H7N3 subtype										Polyploviricotina
1323000	Viruses	Negarnaviricota	Insthoviricetes	Articulavirales	Orthomyxoviridae	Alphainfluenzavirus	Influenza A virus		Riboviria																												Orthornavirae		Influenza A virus (A/mallard/Interior Alaska/10BM11434R0/2010(H7N3))										H7N3 subtype										Polyploviricotina
1323001	Viruses	Negarnaviricota	Insthoviricetes	Articulavirales	Orthomyxoviridae	Alphainfluenzavirus	Influenza A virus		Riboviria																												Orthornavirae		Influenza A virus (A/northern pintail/Interior Alaska/10BM11945R0/2010(H7N3))										H7N3 subtype										Polyploviricotina
1323002	Viruses	Negarnaviricota	Insthoviricetes	Articulavirales	Orthomyxoviridae	Alphainfluenzavirus	Influenza A virus		Riboviria																												Orthornavirae		Influenza A virus (A/northern pintail/Interior Alaska/10BM09015R0/2010(H7N6))										H7N6 subtype										Polyploviricotina
1323003	Viruses	Negarnaviricota	Insthoviricetes	Articulavirales	Orthomyxoviridae	Alphainfluenzavirus	Influenza A virus		Riboviria																												Orthornavirae		Influenza A virus (A/northern pintail/Interior Alaska/10BM11038R0/2010(H7N3))										H7N3 subtype										Polyploviricotina
1323004	Viruses	Negarnaviricota	Insthoviricetes	Articulavirales	Orthomyxoviridae	Alphainfluenzavirus	Influenza A virus		Riboviria																												Orthornavirae		Influenza A virus (A/mallard/Interior Alaska/10BM12534R0/2010(H7N3))										H7N3 subtype										Polyploviricotina
1323005	Viruses	Negarnaviricota	Insthoviricetes	Articulavirales	Orthomyxoviridae	Alphainfluenzavirus	Influenza A virus		Riboviria																												Orthornavirae		Influenza A virus (A/mallard/Interior Alaska/10BM10829R0/2010(H7N3))										H7N3 subtype										Polyploviricotina
1323006	Viruses	Negarnaviricota	Insthoviricetes	Articulavirales	Orthomyxoviridae	Alphainfluenzavirus	Influenza A virus		Riboviria																												Orthornavirae		Influenza A virus (A/laughing gull/New York/AI00-2455/2000(H7N3))										H7N3 subtype										Polyploviricotina
1323007	Viruses	Negarnaviricota	Insthoviricetes	Articulavirales	Orthomyxoviridae	Alphainfluenzavirus	Influenza A virus		Riboviria																												Orthornavirae		Influenza A virus (A/red knot/Delaware/650665/2002(H7N3))										H7N3 subtype										Polyploviricotina
1323008	Viruses	Negarnaviricota	Insthoviricetes	Articulavirales	Orthomyxoviridae	Alphainfluenzavirus	Influenza A virus		Riboviria																												Orthornavirae		Influenza A virus (A/ruddy turnstone/Delaware/650635/2002(H7N3))										H7N3 subtype										Polyploviricotina
1323009	Viruses	Negarnaviricota	Insthoviricetes	Articulavirales	Orthomyxoviridae	Alphainfluenzavirus	Influenza A virus		Riboviria																												Orthornavirae		Influenza A virus (A/red knot/New Jersey/AI06-096/2006(H7N3))										H7N3 subtype										Polyploviricotina
1323010	Viruses	Negarnaviricota	Insthoviricetes	Articulavirales	Orthomyxoviridae	Alphainfluenzavirus	Influenza A virus		Riboviria																												Orthornavirae		Influenza A virus (A/sanderling/New Jersey/AI06-125/2006(H7N3))										H7N3 subtype										Polyploviricotina
1323011	Viruses	Negarnaviricota	Insthoviricetes	Articulavirales	Orthomyxoviridae	Alphainfluenzavirus	Influenza A virus		Riboviria																												Orthornavirae		Influenza A virus (A/ruddy turnstone/New Jersey/AI06-179/2006(H7N3))										H7N3 subtype										Polyploviricotina
1323012	Viruses	Negarnaviricota	Insthoviricetes	Articulavirales	Orthomyxoviridae	Alphainfluenzavirus	Influenza A virus		Riboviria																												Orthornavirae		Influenza A virus (A/ruddy turnstone/Delaware/AI06-778/2006(H7N3))										H7N3 subtype										Polyploviricotina
1323013	Viruses	Negarnaviricota	Insthoviricetes	Articulavirales	Orthomyxoviridae	Alphainfluenzavirus	Influenza A virus		Riboviria																												Orthornavirae		Influenza A virus (A/mallard/Minnesota/182761/1998(H7N3))										H7N3 subtype										Polyploviricotina
1323014	Viruses	Negarnaviricota	Insthoviricetes	Articulavirales	Orthomyxoviridae	Alphainfluenzavirus	Influenza A virus		Riboviria																												Orthornavirae		Influenza A virus (A/blue-winged teal/Texas/578585/2002(H7N3))										H7N3 subtype										Polyploviricotina
1323015	Viruses	Negarnaviricota	Insthoviricetes	Articulavirales	Orthomyxoviridae	Alphainfluenzavirus	Influenza A virus		Riboviria																												Orthornavirae		Influenza A virus (A/blue-winged Teal/North Dakota/AI09-3760/2009(H7N3))										H7N3 subtype										Polyploviricotina
1323016	Viruses	Negarnaviricota	Insthoviricetes	Articulavirales	Orthomyxoviridae	Alphainfluenzavirus	Influenza A virus		Riboviria																												Orthornavirae		Influenza A virus (A/northern pintail/Interior Alaska/9BM6510R0/2009(H8N4))										H8N4 subtype										Polyploviricotina
1323017	Viruses	Negarnaviricota	Insthoviricetes	Articulavirales	Orthomyxoviridae	Alphainfluenzavirus	Influenza A virus		Riboviria																												Orthornavirae		Influenza A virus (A/northern pintail/Interior Alaska/9BM7152R2/2009(H8N4))										H8N4 subtype										Polyploviricotina
1323018	Viruses	Negarnaviricota	Insthoviricetes	Articulavirales	Orthomyxoviridae	Alphainfluenzavirus	Influenza A virus		Riboviria																												Orthornavirae		Influenza A virus (A/mallard/Interior Alaska/9BM7162R0/2009(H8N4))										H8N4 subtype										Polyploviricotina
1323019	Viruses	Negarnaviricota	Insthoviricetes	Articulavirales	Orthomyxoviridae	Alphainfluenzavirus	Influenza A virus		Riboviria																												Orthornavirae		Influenza A virus (A/mallard/Interior Alaska/9BM7216R0/2009(H8N4))										H8N4 subtype										Polyploviricotina
1323020	Viruses	Negarnaviricota	Insthoviricetes	Articulavirales	Orthomyxoviridae	Alphainfluenzavirus	Influenza A virus		Riboviria																												Orthornavirae		Influenza A virus (A/northern pintail/Interior Alaska/9BM7240R0/2009(H8N4))										H8N4 subtype										Polyploviricotina
1323021	Viruses	Negarnaviricota	Insthoviricetes	Articulavirales	Orthomyxoviridae	Alphainfluenzavirus	Influenza A virus		Riboviria																												Orthornavirae		Influenza A virus (A/mallard/Interior Alaska/9BM11023R0/2009(H8N4))										H8N4 subtype										Polyploviricotina
1323022	Viruses	Negarnaviricota	Insthoviricetes	Articulavirales	Orthomyxoviridae	Alphainfluenzavirus	Influenza A virus		Riboviria																												Orthornavirae		Influenza A virus (A/mallard/Interior Alaska/9BM11053R0/2009(H8N4))										H8N4 subtype										Polyploviricotina
1323023	Viruses	Negarnaviricota	Insthoviricetes	Articulavirales	Orthomyxoviridae	Alphainfluenzavirus	Influenza A virus		Riboviria																												Orthornavirae		Influenza A virus (A/northern pintail/Interior Alaska/9BM11556R0/2009(H8N4))										H8N4 subtype										Polyploviricotina
1323024	Viruses	Negarnaviricota	Insthoviricetes	Articulavirales	Orthomyxoviridae	Alphainfluenzavirus	Influenza A virus		Riboviria																												Orthornavirae		Influenza A virus (A/northern pintail/Interior Alaska/9BM11643R0/2009(H8N4))										H8N4 subtype										Polyploviricotina
1323025	Viruses	Negarnaviricota	Insthoviricetes	Articulavirales	Orthomyxoviridae	Alphainfluenzavirus	Influenza A virus		Riboviria																												Orthornavirae		Influenza A virus (A/northern pintail/Interior Alaska/9BM11917R0/2009(H8N4))										H8N4 subtype										Polyploviricotina
1323026	Viruses	Negarnaviricota	Insthoviricetes	Articulavirales	Orthomyxoviridae	Alphainfluenzavirus	Influenza A virus		Riboviria																												Orthornavirae		Influenza A virus (A/northern pintail/Interior Alaska/9BM7882R0/2009(H8N4))										H8N4 subtype										Polyploviricotina
1323027	Viruses	Negarnaviricota	Insthoviricetes	Articulavirales	Orthomyxoviridae	Alphainfluenzavirus	Influenza A virus		Riboviria																												Orthornavirae		Influenza A virus (A/northern pintail/Interior Alaska/9BM8237R0/2009(H8N4))										H8N4 subtype										Polyploviricotina
1323028	Viruses	Negarnaviricota	Insthoviricetes	Articulavirales	Orthomyxoviridae	Alphainfluenzavirus	Influenza A virus		Riboviria																												Orthornavirae		Influenza A virus (A/mallard/Interior Alaska/9BM8389R0/2009(H8N4))										H8N4 subtype										Polyploviricotina
1323029	Viruses	Negarnaviricota	Insthoviricetes	Articulavirales	Orthomyxoviridae	Alphainfluenzavirus	Influenza A virus		Riboviria																												Orthornavirae		Influenza A virus (A/northern pintail/Interior Alaska/9BM12068R0/2009(H8N4))										H8N4 subtype										Polyploviricotina
1323030	Viruses	Negarnaviricota	Insthoviricetes	Articulavirales	Orthomyxoviridae	Alphainfluenzavirus	Influenza A virus		Riboviria																												Orthornavirae		Influenza A virus (A/northern shoveler/Interior Alaska/9BM12350R0/2009(H8N4))										H8N4 subtype										Polyploviricotina
1323031	Viruses	Negarnaviricota	Insthoviricetes	Articulavirales	Orthomyxoviridae	Alphainfluenzavirus	Influenza A virus		Riboviria																												Orthornavirae		Influenza A virus (A/northern pintail/Interior Alaska/9BM9955R0/2009(H8N4))										H8N4 subtype										Polyploviricotina
1323032	Viruses	Negarnaviricota	Insthoviricetes	Articulavirales	Orthomyxoviridae	Alphainfluenzavirus	Influenza A virus		Riboviria																												Orthornavirae		Influenza A virus (A/northern pintail/Interior Alaska/10BM12413R0/2010(H8N4))										H8N4 subtype										Polyploviricotina
1323033	Viruses	Negarnaviricota	Insthoviricetes	Articulavirales	Orthomyxoviridae	Alphainfluenzavirus	Influenza A virus		Riboviria																												Orthornavirae		Influenza A virus (A/mallard/Minnesota/AI09-1833/2009(H8N4))										H8N4 subtype										Polyploviricotina
1323034	Viruses	Negarnaviricota	Insthoviricetes	Articulavirales	Orthomyxoviridae	Alphainfluenzavirus	Influenza A virus		Riboviria																												Orthornavirae		Influenza A virus (A/mallard/Minnesota/AI09-1854/2009(H8N4))										H8N4 subtype										Polyploviricotina
1323035	Viruses	Negarnaviricota	Insthoviricetes	Articulavirales	Orthomyxoviridae	Alphainfluenzavirus	Influenza A virus		Riboviria																												Orthornavirae		Influenza A virus (A/mallard/Minnesota/AI09-1867/2009(H8N4))										H8N4 subtype										Polyploviricotina
1323036	Viruses	Negarnaviricota	Insthoviricetes	Articulavirales	Orthomyxoviridae	Alphainfluenzavirus	Influenza A virus		Riboviria																												Orthornavirae		Influenza A virus (A/ruddy turnstone/New Jersey/AI07-72/2007(H9N1))										H9N1 subtype										Polyploviricotina
1323037	Viruses	Negarnaviricota	Insthoviricetes	Articulavirales	Orthomyxoviridae	Alphainfluenzavirus	Influenza A virus		Riboviria																												Orthornavirae		Influenza A virus (A/ruddy turnstone/Delaware/AI03-114/2003(H9N2))										H9N2 subtype										Polyploviricotina
1323038	Viruses	Negarnaviricota	Insthoviricetes	Articulavirales	Orthomyxoviridae	Alphainfluenzavirus	Influenza A virus		Riboviria																												Orthornavirae		Influenza A virus (A/ruddy turnstone/New Jersey/AI06-539/2006(H9N2))										H9N2 subtype										Polyploviricotina
1323039	Viruses	Negarnaviricota	Insthoviricetes	Articulavirales	Orthomyxoviridae	Alphainfluenzavirus	Influenza A virus		Riboviria																												Orthornavirae		Influenza A virus (A/mallard/Arkansas/AI09-5649/2009(H9N2))										H9N2 subtype										Polyploviricotina
1323040	Viruses	Negarnaviricota	Insthoviricetes	Articulavirales	Orthomyxoviridae	Alphainfluenzavirus	Influenza A virus		Riboviria																												Orthornavirae		Influenza A virus (A/ruddy turnstone/Delaware/AI03-193/2003(H9N5))										H9N5 subtype										Polyploviricotina
1323041	Viruses	Negarnaviricota	Insthoviricetes	Articulavirales	Orthomyxoviridae	Alphainfluenzavirus	Influenza A virus		Riboviria																												Orthornavirae		Influenza A virus (A/ruddy turnstone/Delaware/AI03-165/2003(H9N5))										H9N5 subtype										Polyploviricotina
1323042	Viruses	Negarnaviricota	Insthoviricetes	Articulavirales	Orthomyxoviridae	Alphainfluenzavirus	Influenza A virus		Riboviria																												Orthornavirae		Influenza A virus (A/ruddy turnstone/New Jersey/AI03-128/2003(H9N7))										H9N7 subtype										Polyploviricotina
1323043	Viruses	Negarnaviricota	Insthoviricetes	Articulavirales	Orthomyxoviridae	Alphainfluenzavirus	Influenza A virus		Riboviria																												Orthornavirae		Influenza A virus (A/ruddy turnstone/Delaware/AI03-163/2003(H9N8))										H9N8 subtype										Polyploviricotina
1323044	Viruses	Negarnaviricota	Insthoviricetes	Articulavirales	Orthomyxoviridae	Alphainfluenzavirus	Influenza A virus		Riboviria																												Orthornavirae		Influenza A virus (A/ruddy turnstone/Delaware/AI03-200/2003(H9N8))										H9N8 subtype										Polyploviricotina
1323045	Viruses	Negarnaviricota	Insthoviricetes	Articulavirales	Orthomyxoviridae	Alphainfluenzavirus	Influenza A virus		Riboviria																												Orthornavirae		Influenza A virus (A/ruddy turnstone/New Jersey/650599/2002(H9N9))										H9N9 subtype										Polyploviricotina
1323046	Viruses	Negarnaviricota	Insthoviricetes	Articulavirales	Orthomyxoviridae	Alphainfluenzavirus	Influenza A virus		Riboviria																												Orthornavirae		Influenza A virus (A/ruddy turnstone/Delaware/650633/2002(H9N9))										H9N9 subtype										Polyploviricotina
1323047	Viruses	Negarnaviricota	Insthoviricetes	Articulavirales	Orthomyxoviridae	Alphainfluenzavirus	Influenza A virus		Riboviria																												Orthornavirae		Influenza A virus (A/ruddy turnstone/New Jersey/AI03-444/2003(H9N9))										H9N9 subtype										Polyploviricotina
1323048	Viruses	Negarnaviricota	Insthoviricetes	Articulavirales	Orthomyxoviridae	Alphainfluenzavirus	Influenza A virus		Riboviria																												Orthornavirae		Influenza A virus (A/ruddy turnstone/Delaware/AI03-224/2003(H9N9))										H9N9 subtype										Polyploviricotina
1323049	Viruses	Negarnaviricota	Insthoviricetes	Articulavirales	Orthomyxoviridae	Alphainfluenzavirus	Influenza A virus		Riboviria																												Orthornavirae		Influenza A virus (A/ruddy turnstone/Delaware/AI03-180/2003(H9N9))										H9N9 subtype										Polyploviricotina
1323050	Viruses	Negarnaviricota	Insthoviricetes	Articulavirales	Orthomyxoviridae	Alphainfluenzavirus	Influenza A virus		Riboviria																												Orthornavirae		mixed subtypes	Influenza A virus (A/northern pintail/Interior Alaska/10BM07260R0/2010(mixed))																			Polyploviricotina
1323051	Viruses	Negarnaviricota	Insthoviricetes	Articulavirales	Orthomyxoviridae	Alphainfluenzavirus	Influenza A virus		Riboviria																												Orthornavirae		mixed subtypes	Influenza A virus (A/northern pintail/Interior Alaska/10BM07267R0/2010(mixed))																			Polyploviricotina
1323052	Viruses	Negarnaviricota	Insthoviricetes	Articulavirales	Orthomyxoviridae	Alphainfluenzavirus	Influenza A virus		Riboviria																												Orthornavirae		mixed subtypes	Influenza A virus (A/northern pintail/Interior Alaska/10BM07821R0/2010(mixed))																			Polyploviricotina
1323053	Viruses	Negarnaviricota	Insthoviricetes	Articulavirales	Orthomyxoviridae	Alphainfluenzavirus	Influenza A virus		Riboviria																												Orthornavirae		mixed subtypes	Influenza A virus (A/mallard/Interior Alaska/10BM08099R0/2010(mixed))																			Polyploviricotina
1323054	Viruses	Negarnaviricota	Insthoviricetes	Articulavirales	Orthomyxoviridae	Alphainfluenzavirus	Influenza A virus		Riboviria																												Orthornavirae		mixed subtypes	Influenza A virus (A/mallard/Interior Alaska/10BM09141R0/2010(mixed))																			Polyploviricotina
1323055	Viruses	Negarnaviricota	Insthoviricetes	Articulavirales	Orthomyxoviridae	Alphainfluenzavirus	Influenza A virus		Riboviria																												Orthornavirae		mixed subtypes	Influenza A virus (A/northern pintail/Interior Alaska/9BM6226R0/2009(mixed))																			Polyploviricotina
1323056	Viruses	Negarnaviricota	Insthoviricetes	Articulavirales	Orthomyxoviridae	Alphainfluenzavirus	Influenza A virus		Riboviria																												Orthornavirae		mixed subtypes	Influenza A virus (A/mallard/Interior Alaska/9BM11033R0/2009(mixed))																			Polyploviricotina
1323057	Viruses	Negarnaviricota	Insthoviricetes	Articulavirales	Orthomyxoviridae	Alphainfluenzavirus	Influenza A virus		Riboviria																												Orthornavirae		mixed subtypes	Influenza A virus (A/mallard/Interior Alaska/9BM12694R1/2009(mixed))																			Polyploviricotina
1323058	Viruses	Negarnaviricota	Insthoviricetes	Articulavirales	Orthomyxoviridae	Alphainfluenzavirus	Influenza A virus		Riboviria																												Orthornavirae		mixed subtypes	Influenza A virus (A/mallard/Interior Alaska/10BM09142R0/2010(mixed))																			Polyploviricotina
1323059	Viruses	Negarnaviricota	Insthoviricetes	Articulavirales	Orthomyxoviridae	Alphainfluenzavirus	Influenza A virus		Riboviria																												Orthornavirae		mixed subtypes	Influenza A virus (A/northern pintail/Interior Alaska/10BM10556R0/2010(mixed))																			Polyploviricotina
1323060	Viruses	Negarnaviricota	Insthoviricetes	Articulavirales	Orthomyxoviridae	Alphainfluenzavirus	Influenza A virus		Riboviria																												Orthornavirae		mixed subtypes	Influenza A virus (A/mallard/Interior Alaska/10BM10831R0/2010(mixed))																			Polyploviricotina
1323061	Viruses	Negarnaviricota	Insthoviricetes	Articulavirales	Orthomyxoviridae	Alphainfluenzavirus	Influenza A virus		Riboviria																												Orthornavirae		mixed subtypes	Influenza A virus (A/mallard/Interior Alaska/10BM10834R0/2010(mixed))																			Polyploviricotina
1323062	Viruses	Negarnaviricota	Insthoviricetes	Articulavirales	Orthomyxoviridae	Alphainfluenzavirus	Influenza A virus		Riboviria																												Orthornavirae		mixed subtypes	Influenza A virus (A/mallard/Interior Alaska/10BM11485R0/2010(mixed))																			Polyploviricotina
1323063	Viruses	Negarnaviricota	Insthoviricetes	Articulavirales	Orthomyxoviridae	Alphainfluenzavirus	Influenza A virus		Riboviria																												Orthornavirae		mixed subtypes	Influenza A virus (A/ruddy turnstone/Delaware/421731/2001(mixed))																			Polyploviricotina
1323064	Viruses	Negarnaviricota	Insthoviricetes	Articulavirales	Orthomyxoviridae	Alphainfluenzavirus	Influenza A virus		Riboviria																												Orthornavirae		mixed subtypes	Influenza A virus (A/ruddy turnstone/Delaware/AI00-1538/2000(mixed))																			Polyploviricotina
1323065	Viruses	Negarnaviricota	Insthoviricetes	Articulavirales	Orthomyxoviridae	Alphainfluenzavirus	Influenza A virus		Riboviria																												Orthornavirae		mixed subtypes	Influenza A virus (A/ruddy turnstone/New Jersey/650677/2002(mixed))																			Polyploviricotina
1323066	Viruses	Negarnaviricota	Insthoviricetes	Articulavirales	Orthomyxoviridae	Alphainfluenzavirus	Influenza A virus		Riboviria																												Orthornavirae		mixed subtypes	Influenza A virus (A/ruddy turnstone/Delaware/650647/2002(mixed))																			Polyploviricotina
1323067	Viruses	Negarnaviricota	Insthoviricetes	Articulavirales	Orthomyxoviridae	Alphainfluenzavirus	Influenza A virus		Riboviria																												Orthornavirae		mixed subtypes	Influenza A virus (A/ruddy turnstone/Delaware/AI03-162/2003(mixed))																			Polyploviricotina
1323068	Viruses	Negarnaviricota	Insthoviricetes	Articulavirales	Orthomyxoviridae	Alphainfluenzavirus	Influenza A virus		Riboviria																												Orthornavirae		mixed subtypes	Influenza A virus (A/ruddy turnstone/Delaware/AI03-123/2003(mixed))																			Polyploviricotina
1323069	Viruses	Negarnaviricota	Insthoviricetes	Articulavirales	Orthomyxoviridae	Alphainfluenzavirus	Influenza A virus		Riboviria																												Orthornavirae		mixed subtypes	Influenza A virus (A/mallard/Minnesota/355798/2000(mixed))																			Polyploviricotina
1323070	Viruses	Negarnaviricota	Insthoviricetes	Articulavirales	Orthomyxoviridae	Alphainfluenzavirus	Influenza A virus		Riboviria																												Orthornavirae		mixed subtypes	Influenza A virus (A/mallard/Minnesota/AI06-1027/2006(mixed))																			Polyploviricotina
1323071	Viruses	Negarnaviricota	Insthoviricetes	Articulavirales	Orthomyxoviridae	Alphainfluenzavirus	Influenza A virus		Riboviria																												Orthornavirae		mixed subtypes	Influenza A virus (A/ruddy turnstone/New Jersey/Sg-00491/2008(mixed))																			Polyploviricotina
1323072	Viruses	Negarnaviricota	Insthoviricetes	Articulavirales	Orthomyxoviridae	Alphainfluenzavirus	Influenza A virus		Riboviria																												Orthornavirae		mixed subtypes	Influenza A virus (A/ruddy turnstone/New Jersey/Sg-00503/2008(mixed))																			Polyploviricotina
1323073	Viruses	Negarnaviricota	Insthoviricetes	Articulavirales	Orthomyxoviridae	Alphainfluenzavirus	Influenza A virus		Riboviria																												Orthornavirae		mixed subtypes	Influenza A virus (A/ruddy turnstone/New Jersey/Sg-00515/2008(mixed))																			Polyploviricotina
1323074	Viruses	Negarnaviricota	Insthoviricetes	Articulavirales	Orthomyxoviridae	Alphainfluenzavirus	Influenza A virus		Riboviria																												Orthornavirae		mixed subtypes	Influenza A virus (A/ruddy turnstone/New Jersey/Sg-00545/2008(mixed))																			Polyploviricotina
1323075	Viruses	Negarnaviricota	Insthoviricetes	Articulavirales	Orthomyxoviridae	Alphainfluenzavirus	Influenza A virus		Riboviria																												Orthornavirae		mixed subtypes	Influenza A virus (A/ruddy turnstone/New Jersey/Sg-00547/2008(mixed))																			Polyploviricotina
1323076	Viruses	Negarnaviricota	Insthoviricetes	Articulavirales	Orthomyxoviridae	Alphainfluenzavirus	Influenza A virus		Riboviria																												Orthornavirae		mixed subtypes	Influenza A virus (A/ruddy turnstone/Delaware/Sg-00549/2008(mixed))																			Polyploviricotina
1323077	Viruses	Negarnaviricota	Insthoviricetes	Articulavirales	Orthomyxoviridae	Alphainfluenzavirus	Influenza A virus		Riboviria																												Orthornavirae		mixed subtypes	Influenza A virus (A/ruddy turnstone/New Jersey/Sg-00553/2008(mixed))																			Polyploviricotina
1323078	Viruses	Negarnaviricota	Insthoviricetes	Articulavirales	Orthomyxoviridae	Alphainfluenzavirus	Influenza A virus		Riboviria																												Orthornavirae		mixed subtypes	Influenza A virus (A/ruddy turnstone/New Jersey/Sg-00499/2008(mixed))																			Polyploviricotina
1323079	Viruses	Negarnaviricota	Insthoviricetes	Articulavirales	Orthomyxoviridae	Alphainfluenzavirus	Influenza A virus		Riboviria																												Orthornavirae		mixed subtypes	Influenza A virus (A/mallard/New Jersey/Sg-00942/2008(mixed))																			Polyploviricotina
1323080	Viruses	Negarnaviricota	Insthoviricetes	Articulavirales	Orthomyxoviridae	Alphainfluenzavirus	Influenza A virus		Riboviria																												Orthornavirae		mixed subtypes	Influenza A virus (A/mallard/Minnesota/Sg-01005/2008(mixed))																			Polyploviricotina
1323081	Viruses	Negarnaviricota	Insthoviricetes	Articulavirales	Orthomyxoviridae	Alphainfluenzavirus	Influenza A virus		Riboviria																												Orthornavirae		mixed subtypes	Influenza A virus (A/ruddy turnstone/New Jersey/AI09-071/2009(mixed))																			Polyploviricotina
1323082	Viruses	Negarnaviricota	Insthoviricetes	Articulavirales	Orthomyxoviridae	Alphainfluenzavirus	Influenza A virus		Riboviria																												Orthornavirae		mixed subtypes	Influenza A virus (A/gull/Delaware/AI09-435/2009(mixed))																			Polyploviricotina
1323083	Viruses	Negarnaviricota	Insthoviricetes	Articulavirales	Orthomyxoviridae	Alphainfluenzavirus	Influenza A virus		Riboviria																												Orthornavirae		mixed subtypes	Influenza A virus (A/ruddy turnstone/Delaware/AI09-594/2009(mixed))																			Polyploviricotina
1323084	Viruses	Negarnaviricota	Insthoviricetes	Articulavirales	Orthomyxoviridae	Alphainfluenzavirus	Influenza A virus		Riboviria																												Orthornavirae		mixed subtypes	Influenza A virus (A/ruddy turnstone/New Jersey/AI09-920/2009(mixed))																			Polyploviricotina
1323085	Viruses	Negarnaviricota	Insthoviricetes	Articulavirales	Orthomyxoviridae	Alphainfluenzavirus	Influenza A virus		Riboviria																												Orthornavirae		mixed subtypes	Influenza A virus (A/ruddy turnstone/New Jersey/AI09-1071/2009(mixed))																			Polyploviricotina
1323086	Viruses	Negarnaviricota	Insthoviricetes	Articulavirales	Orthomyxoviridae	Alphainfluenzavirus	Influenza A virus		Riboviria																												Orthornavirae		mixed subtypes	Influenza A virus (A/ruddy turnstone/New Jersey/AI09-1240/2009(mixed))																			Polyploviricotina
1323087	Viruses	Negarnaviricota	Insthoviricetes	Articulavirales	Orthomyxoviridae	Alphainfluenzavirus	Influenza A virus		Riboviria																												Orthornavirae		mixed subtypes	Influenza A virus (A/mallard/New Jersey/AI09-5086/2009(mixed))																			Polyploviricotina
1323088	Viruses	Negarnaviricota	Insthoviricetes	Articulavirales	Orthomyxoviridae	Alphainfluenzavirus	Influenza A virus		Riboviria																												Orthornavirae		mixed subtypes	Influenza A virus (A/mallard/Minnesota/182738/1998(mixed))																			Polyploviricotina
1323089	Viruses	Negarnaviricota	Insthoviricetes	Articulavirales	Orthomyxoviridae	Alphainfluenzavirus	Influenza A virus		Riboviria																												Orthornavirae		mixed subtypes	Influenza A virus (A/mallard/Minnesota/182748/1998(mixed))																			Polyploviricotina
1323090	Viruses	Negarnaviricota	Insthoviricetes	Articulavirales	Orthomyxoviridae	Alphainfluenzavirus	Influenza A virus		Riboviria																												Orthornavirae		mixed subtypes	Influenza A virus (A/mallard/Minnesota/355780/2000(mixed))																			Polyploviricotina
1323091	Viruses	Negarnaviricota	Insthoviricetes	Articulavirales	Orthomyxoviridae	Alphainfluenzavirus	Influenza A virus		Riboviria																												Orthornavirae		mixed subtypes	Influenza A virus (A/mallard/Minnesota/346256/2000(mixed))																			Polyploviricotina
1323092	Viruses	Negarnaviricota	Insthoviricetes	Articulavirales	Orthomyxoviridae	Alphainfluenzavirus	Influenza A virus		Riboviria																												Orthornavirae		mixed subtypes	Influenza A virus (A/northern pintail/Texas/828190/2002(mixed))																			Polyploviricotina
1323093	Viruses	Negarnaviricota	Insthoviricetes	Articulavirales	Orthomyxoviridae	Alphainfluenzavirus	Influenza A virus		Riboviria																												Orthornavirae		mixed subtypes	Influenza A virus (A/mallard/Minnesota/Sg-00571/2008(mixed))																			Polyploviricotina
1323094	Viruses	Negarnaviricota	Insthoviricetes	Articulavirales	Orthomyxoviridae	Alphainfluenzavirus	Influenza A virus		Riboviria																												Orthornavirae		mixed subtypes	Influenza A virus (A/northern shoveler/Minnesota/Sg-00646/2008(mixed))																			Polyploviricotina
1323095	Viruses	Negarnaviricota	Insthoviricetes	Articulavirales	Orthomyxoviridae	Alphainfluenzavirus	Influenza A virus		Riboviria																												Orthornavirae		mixed subtypes	Influenza A virus (A/mallard/Minnesota/Sg-00680/2008(mixed))																			Polyploviricotina
1323096	Viruses	Negarnaviricota	Insthoviricetes	Articulavirales	Orthomyxoviridae	Alphainfluenzavirus	Influenza A virus		Riboviria																												Orthornavirae		mixed subtypes	Influenza A virus (A/northern pintail/North Dakota/Sg-00749/2008(mixed))																			Polyploviricotina
1323097	Viruses	Negarnaviricota	Insthoviricetes	Articulavirales	Orthomyxoviridae	Alphainfluenzavirus	Influenza A virus		Riboviria																												Orthornavirae		mixed subtypes	Influenza A virus (A/mallard/Minnesota/Sg-00928/2008(mixed))																			Polyploviricotina
1323098	Viruses	Negarnaviricota	Insthoviricetes	Articulavirales	Orthomyxoviridae	Alphainfluenzavirus	Influenza A virus		Riboviria																												Orthornavirae		mixed subtypes	Influenza A virus (A/northern shoveler/Minnesota/Sg-00665/2008(mixed))																			Polyploviricotina
1323099	Viruses	Negarnaviricota	Insthoviricetes	Articulavirales	Orthomyxoviridae	Alphainfluenzavirus	Influenza A virus		Riboviria																												Orthornavirae		mixed subtypes	Influenza A virus (A/mallard/Minnesota/Sg-00824/2008(mixed))																			Polyploviricotina
1323100	Viruses	Negarnaviricota	Insthoviricetes	Articulavirales	Orthomyxoviridae	Alphainfluenzavirus	Influenza A virus		Riboviria																												Orthornavirae		mixed subtypes	Influenza A virus (A/mallard/Minnesota/Sg-00836/2008(mixed))																			Polyploviricotina
1323101	Viruses	Negarnaviricota	Insthoviricetes	Articulavirales	Orthomyxoviridae	Alphainfluenzavirus	Influenza A virus		Riboviria																												Orthornavirae		mixed subtypes	Influenza A virus (A/green-winged teal/Minnesota/Sg-00841/2008(mixed))																			Polyploviricotina
1323102	Viruses	Negarnaviricota	Insthoviricetes	Articulavirales	Orthomyxoviridae	Alphainfluenzavirus	Influenza A virus		Riboviria																												Orthornavirae		mixed subtypes	Influenza A virus (A/mallard/Minnesota/Sg-00847/2008(mixed))																			Polyploviricotina
1323103	Viruses	Negarnaviricota	Insthoviricetes	Articulavirales	Orthomyxoviridae	Alphainfluenzavirus	Influenza A virus		Riboviria																												Orthornavirae		mixed subtypes	Influenza A virus (A/mallard/Minnesota/Sg-00860/2008(mixed))																			Polyploviricotina
1323104	Viruses	Negarnaviricota	Insthoviricetes	Articulavirales	Orthomyxoviridae	Alphainfluenzavirus	Influenza A virus		Riboviria																												Orthornavirae		mixed subtypes	Influenza A virus (A/mallard/Minnesota/Sg-00902/2008(mixed))																			Polyploviricotina
1323105	Viruses	Negarnaviricota	Insthoviricetes	Articulavirales	Orthomyxoviridae	Alphainfluenzavirus	Influenza A virus		Riboviria																												Orthornavirae		mixed subtypes	Influenza A virus (A/mallard/Minnesota/Sg-00944/2008(mixed))																			Polyploviricotina
1323106	Viruses	Negarnaviricota	Insthoviricetes	Articulavirales	Orthomyxoviridae	Alphainfluenzavirus	Influenza A virus		Riboviria																												Orthornavirae		mixed subtypes	Influenza A virus (A/mallard/Minnesota/Sg-00981/2008(mixed))																			Polyploviricotina
1323107	Viruses	Negarnaviricota	Insthoviricetes	Articulavirales	Orthomyxoviridae	Alphainfluenzavirus	Influenza A virus		Riboviria																												Orthornavirae		mixed subtypes	Influenza A virus (A/mallard/Minnesota/Sg-01002/2008(mixed))																			Polyploviricotina
1323108	Viruses	Negarnaviricota	Insthoviricetes	Articulavirales	Orthomyxoviridae	Alphainfluenzavirus	Influenza A virus		Riboviria																												Orthornavirae		mixed subtypes	Influenza A virus (A/mallard/Minnesota/AI09-2749/2009(mixed))																			Polyploviricotina
1323109	Viruses	Negarnaviricota	Insthoviricetes	Articulavirales	Orthomyxoviridae	Alphainfluenzavirus	Influenza A virus		Riboviria																												Orthornavirae		mixed subtypes	Influenza A virus (A/mallard/Minnesota/AI09-3047/2009(mixed))																			Polyploviricotina
1323110	Viruses	Negarnaviricota	Insthoviricetes	Articulavirales	Orthomyxoviridae	Alphainfluenzavirus	Influenza A virus		Riboviria																												Orthornavirae		mixed subtypes	Influenza A virus (A/mallard/Minnesota/AI09-3819/2009(mixed))																			Polyploviricotina
1323111	Viruses	Negarnaviricota	Insthoviricetes	Articulavirales	Orthomyxoviridae	Alphainfluenzavirus	Influenza A virus		Riboviria																												Orthornavirae		mixed subtypes	Influenza A virus (A/mallard/Minnesota/AI09-4324/2009(mixed))																			Polyploviricotina
1323112	Viruses	Negarnaviricota	Insthoviricetes	Articulavirales	Orthomyxoviridae	Alphainfluenzavirus	Influenza A virus		Riboviria																												Orthornavirae		mixed subtypes	Influenza A virus (A/red-necked grebe/Minnesota/AI10-2529/2010(mixed))																			Polyploviricotina
1323113	Viruses	Negarnaviricota	Insthoviricetes	Articulavirales	Orthomyxoviridae	Alphainfluenzavirus	Influenza A virus		Riboviria																												Orthornavirae		mixed subtypes	Influenza A virus (A/red-necked grebe/Minnesota/AI10-2530/2010(mixed))																			Polyploviricotina
1323114	Viruses	Negarnaviricota	Insthoviricetes	Articulavirales	Orthomyxoviridae	Alphainfluenzavirus	Influenza A virus		Riboviria																												Orthornavirae		mixed subtypes	Influenza A virus (A/red-necked grebe/Minnesota/AI10-2531/2010(mixed))																			Polyploviricotina
1323115	Viruses	Negarnaviricota	Insthoviricetes	Articulavirales	Orthomyxoviridae	Alphainfluenzavirus	Influenza A virus		Riboviria																												Orthornavirae		mixed subtypes	Influenza A virus (A/mallard/Minnesota/182717/1998(mixed))																			Polyploviricotina
1323116	Viruses	Negarnaviricota	Insthoviricetes	Articulavirales	Orthomyxoviridae	Alphainfluenzavirus	Influenza A virus		Riboviria																												Orthornavirae		Influenza A virus with incomplete names	Influenza A virus (A/northern pintail/Interior Alaska/10BM07320R0/2010(N6))																			Polyploviricotina
1323117	Viruses	Negarnaviricota	Insthoviricetes	Articulavirales	Orthomyxoviridae	Alphainfluenzavirus	Influenza A virus		Riboviria																												Orthornavirae		Influenza A virus with incomplete names	Influenza A virus (A/ruddy turnstone/New Jersey/AI09-782/2009(N7))																			Polyploviricotina
1323118	Eukaryota	Mollusca	Gastropoda	Pteropoda	Cavoliniidae	Cavolinia	Cavolinia gibbosa		Opisthokonta	Eumetazoa											Bilateria	Protostomia	Spiralia	Lophotrochozoa	Euthyneura	Tectipleura									Euthecosomata		Metazoa		cellular organisms														Heterobranchia					Thecosomata			Cavolinia gibbosa flava			Limacinoidea
1323119	Eukaryota	Mollusca	Gastropoda	Pteropoda	Cavoliniidae	Diacavolinia	Diacavolinia elegans		Opisthokonta	Eumetazoa											Bilateria	Protostomia	Spiralia	Lophotrochozoa	Euthyneura	Tectipleura									Euthecosomata		Metazoa		cellular organisms														Heterobranchia					Thecosomata						Limacinoidea
1323120	Eukaryota	Mollusca	Gastropoda	Pteropoda	Cavoliniidae	Diacria	Diacria danae		Opisthokonta	Eumetazoa											Bilateria	Protostomia	Spiralia	Lophotrochozoa	Euthyneura	Tectipleura									Euthecosomata		Metazoa		cellular organisms														Heterobranchia					Thecosomata						Limacinoidea
1323121	Eukaryota	Mollusca	Gastropoda	Pteropoda	Peraclidae	Peracle	Peracle reticulata		Opisthokonta	Eumetazoa											Bilateria	Protostomia	Spiralia	Lophotrochozoa	Euthyneura	Tectipleura									Pseudothecosomata		Metazoa		cellular organisms														Heterobranchia					Thecosomata
1323122	Eukaryota	Mollusca	Gastropoda	Pteropoda	Cavoliniidae	Cavolinia	Cavolinia inflexa		Opisthokonta	Eumetazoa											Bilateria	Protostomia	Spiralia	Lophotrochozoa	Euthyneura	Tectipleura									Euthecosomata		Metazoa		cellular organisms														Heterobranchia					Thecosomata						Limacinoidea
1323123	Eukaryota	Mollusca	Gastropoda	Pteropoda	Cavoliniidae	Cavolinia	Cavolinia labiata		Opisthokonta	Eumetazoa											Bilateria	Protostomia	Spiralia	Lophotrochozoa	Euthyneura	Tectipleura									Euthecosomata		Metazoa		cellular organisms														Heterobranchia					Thecosomata						Limacinoidea
1323124	Eukaryota	Mollusca	Gastropoda	Pteropoda	Cliidae	Clio	Clio convexa		Opisthokonta	Eumetazoa											Bilateria	Protostomia	Spiralia	Lophotrochozoa	Euthyneura	Tectipleura									Euthecosomata		Metazoa		cellular organisms														Heterobranchia					Thecosomata						Cavolinioidea
1323125	Eukaryota	Mollusca	Gastropoda	Pteropoda	Creseidae	Boasia	Boasia chierchiae		Opisthokonta	Eumetazoa											Bilateria	Protostomia	Spiralia	Lophotrochozoa	Euthyneura	Tectipleura									Euthecosomata		Metazoa		cellular organisms														Heterobranchia					Thecosomata						Limacinoidea
1323126	Eukaryota	Mollusca	Gastropoda	Pteropoda	Cuvierinidae	Cuvierina	Cuvierina spoeli		Opisthokonta	Eumetazoa											Bilateria	Protostomia	Spiralia	Lophotrochozoa	Euthyneura	Tectipleura									Euthecosomata		Metazoa		cellular organisms														Heterobranchia					Thecosomata						Cavolinioidea
1323127	Eukaryota	Mollusca	Gastropoda	Pteropoda	Cuvierinidae	Cuvierina	Cuvierina urceolaris		Opisthokonta	Eumetazoa											Bilateria	Protostomia	Spiralia	Lophotrochozoa	Euthyneura	Tectipleura									Euthecosomata		Metazoa		cellular organisms														Heterobranchia					Thecosomata						Cavolinioidea
1323128	Eukaryota	Mollusca	Gastropoda	Pteropoda	Limacinidae	Limacina	Limacina bulimoides		Opisthokonta	Eumetazoa											Bilateria	Protostomia	Spiralia	Lophotrochozoa	Euthyneura	Tectipleura									Euthecosomata		Metazoa		cellular organisms														Heterobranchia					Thecosomata						Limacinoidea
1323129	Eukaryota	Mollusca	Gastropoda	Pteropoda	Limacinidae	Limacina	Limacina lesueurii		Opisthokonta	Eumetazoa											Bilateria	Protostomia	Spiralia	Lophotrochozoa	Euthyneura	Tectipleura									Euthecosomata		Metazoa		cellular organisms														Heterobranchia					Thecosomata						Limacinoidea
1323130	Eukaryota	Mollusca	Gastropoda	Pteropoda	Cuvierinidae	Cuvierina	Cuvierina atlantica		Opisthokonta	Eumetazoa											Bilateria	Protostomia	Spiralia	Lophotrochozoa	Euthyneura	Tectipleura									Euthecosomata		Metazoa		cellular organisms														Heterobranchia					Thecosomata						Cavolinioidea
1323132	Eukaryota	Mollusca	Gastropoda	Pteropoda	Cavoliniidae	Cavolinia	Cavolinia sp. 215		Opisthokonta	Eumetazoa											Bilateria	Protostomia	Spiralia	Lophotrochozoa	Euthyneura	Tectipleura									Euthecosomata		Metazoa		cellular organisms	unclassified Cavolinia													Heterobranchia					Thecosomata						Limacinoidea
1323133	Eukaryota	Mollusca	Gastropoda	Pteropoda	Cavoliniidae	Cavolinia	Cavolinia sp. 284		Opisthokonta	Eumetazoa											Bilateria	Protostomia	Spiralia	Lophotrochozoa	Euthyneura	Tectipleura									Euthecosomata		Metazoa		cellular organisms	unclassified Cavolinia													Heterobranchia					Thecosomata						Limacinoidea
1323134	Eukaryota	Mollusca	Gastropoda	Pteropoda	Cymbuliidae	Cymbulia	Cymbulia sp. 234		Opisthokonta	Eumetazoa											Bilateria	Protostomia	Spiralia	Lophotrochozoa	Euthyneura	Tectipleura									Pseudothecosomata		Metazoa		cellular organisms	unclassified Cymbulia													Heterobranchia					Thecosomata
1323135	Eukaryota	Mollusca	Gastropoda	Pteropoda	Cymbuliidae	Cymbulia	Cymbulia sp. 172		Opisthokonta	Eumetazoa											Bilateria	Protostomia	Spiralia	Lophotrochozoa	Euthyneura	Tectipleura									Pseudothecosomata		Metazoa		cellular organisms	unclassified Cymbulia													Heterobranchia					Thecosomata
1323136	Eukaryota	Mollusca	Gastropoda	Pteropoda	Desmopteridae	Desmopterus	Desmopterus sp. 281		Opisthokonta	Eumetazoa											Bilateria	Protostomia	Spiralia	Lophotrochozoa	Euthyneura	Tectipleura									Pseudothecosomata		Metazoa		cellular organisms	unclassified Desmopterus													Heterobranchia					Thecosomata
1323137	Eukaryota	Mollusca	Gastropoda	Pteropoda	Desmopteridae	Desmopterus	Desmopterus sp. 225		Opisthokonta	Eumetazoa											Bilateria	Protostomia	Spiralia	Lophotrochozoa	Euthyneura	Tectipleura									Pseudothecosomata		Metazoa		cellular organisms	unclassified Desmopterus													Heterobranchia					Thecosomata
1323138	Eukaryota	Mollusca	Gastropoda	Pteropoda	Creseidae	Styliola			Opisthokonta	Eumetazoa											Bilateria	Protostomia	Spiralia	Lophotrochozoa	Euthyneura	Tectipleura									Euthecosomata		Metazoa		cellular organisms														Heterobranchia					Thecosomata						Limacinoidea
1323139	Eukaryota	Mollusca	Gastropoda	Pteropoda	Creseidae	Styliola	Styliola subula		Opisthokonta	Eumetazoa											Bilateria	Protostomia	Spiralia	Lophotrochozoa	Euthyneura	Tectipleura									Euthecosomata		Metazoa		cellular organisms														Heterobranchia					Thecosomata						Limacinoidea
1323141	Eukaryota	Mollusca	Gastropoda	Pteropoda			Gymnosomata sp. 105		Opisthokonta	Eumetazoa											Bilateria	Protostomia	Spiralia	Lophotrochozoa	Euthyneura	Tectipleura											Metazoa		cellular organisms	unclassified Gymnosomata													Heterobranchia					Gymnosomata
1323142	Eukaryota	Arthropoda	Insecta	Coleoptera	Staphylinidae	Alisalia	Alisalia sp. ZMUN 10029195		Opisthokonta	Eumetazoa											Bilateria	Protostomia	Ecdysozoa	Panarthropoda	Mandibulata	Pancrustacea	Dicondylia		Endopterygota					Neoptera	Staphyliniformia		Metazoa		cellular organisms	Tachyporinae group	unclassified Alisalia												Pterygota		Aleocharinae			Polyphaga	Hexapoda					Staphylinoidea			Oxypodini
1323143	Eukaryota	Arthropoda	Insecta	Coleoptera	Staphylinidae	Amarochara	Amarochara sp. ZMUN 10029207		Opisthokonta	Eumetazoa											Bilateria	Protostomia	Ecdysozoa	Panarthropoda	Mandibulata	Pancrustacea	Dicondylia		Endopterygota					Neoptera	Staphyliniformia		Metazoa		cellular organisms	Tachyporinae group	unclassified Amarochara												Pterygota		Aleocharinae			Polyphaga	Hexapoda					Staphylinoidea			Oxypodini
1323144	Eukaryota	Arthropoda	Insecta	Coleoptera	Staphylinidae	Apimela	Apimela sp. ZMUN 10029190		Opisthokonta	Eumetazoa											Bilateria	Protostomia	Ecdysozoa	Panarthropoda	Mandibulata	Pancrustacea	Dicondylia		Endopterygota					Neoptera	Staphyliniformia		Metazoa		cellular organisms	Tachyporinae group	unclassified Apimela												Pterygota		Aleocharinae			Polyphaga	Hexapoda					Staphylinoidea			Oxypodini
1323145	Eukaryota	Arthropoda	Insecta	Coleoptera	Staphylinidae	Apimela	Apimela sp. ZMUN 10030861		Opisthokonta	Eumetazoa											Bilateria	Protostomia	Ecdysozoa	Panarthropoda	Mandibulata	Pancrustacea	Dicondylia		Endopterygota					Neoptera	Staphyliniformia		Metazoa		cellular organisms	Tachyporinae group	unclassified Apimela												Pterygota		Aleocharinae			Polyphaga	Hexapoda					Staphylinoidea			Oxypodini
1323146	Eukaryota	Arthropoda	Insecta	Coleoptera	Staphylinidae	Apimela	Apimela sp. ZMUN 10030869		Opisthokonta	Eumetazoa											Bilateria	Protostomia	Ecdysozoa	Panarthropoda	Mandibulata	Pancrustacea	Dicondylia		Endopterygota					Neoptera	Staphyliniformia		Metazoa		cellular organisms	Tachyporinae group	unclassified Apimela												Pterygota		Aleocharinae			Polyphaga	Hexapoda					Staphylinoidea			Oxypodini
1323147	Eukaryota	Arthropoda	Insecta	Coleoptera	Staphylinidae	Bamona	Bamona sp. ZMUN 10029121		Opisthokonta	Eumetazoa											Bilateria	Protostomia	Ecdysozoa	Panarthropoda	Mandibulata	Pancrustacea	Dicondylia		Endopterygota					Neoptera	Staphyliniformia		Metazoa		cellular organisms	Tachyporinae group	unclassified Bamona												Pterygota		Aleocharinae			Polyphaga	Hexapoda					Staphylinoidea			Oxypodini
1323148	Eukaryota	Arthropoda	Insecta	Coleoptera	Staphylinidae	Blepharhymenus	Blepharhymenus sp. ZMUN 10008487		Opisthokonta	Eumetazoa											Bilateria	Protostomia	Ecdysozoa	Panarthropoda	Mandibulata	Pancrustacea	Dicondylia		Endopterygota					Neoptera	Staphyliniformia		Metazoa		cellular organisms	Tachyporinae group	unclassified Blepharhymenus												Pterygota		Aleocharinae			Polyphaga	Hexapoda					Staphylinoidea			Oxypodini
1323149	Eukaryota	Arthropoda	Insecta	Coleoptera	Staphylinidae	Blepharhymenus	Blepharhymenus sp. ZMUN 10029341		Opisthokonta	Eumetazoa											Bilateria	Protostomia	Ecdysozoa	Panarthropoda	Mandibulata	Pancrustacea	Dicondylia		Endopterygota					Neoptera	Staphyliniformia		Metazoa		cellular organisms	Tachyporinae group	unclassified Blepharhymenus												Pterygota		Aleocharinae			Polyphaga	Hexapoda					Staphylinoidea			Oxypodini
1323150	Eukaryota	Arthropoda	Insecta	Coleoptera	Staphylinidae	Deinopsis	Deinopsis sp. ZMUN 10008437		Opisthokonta	Eumetazoa											Bilateria	Protostomia	Ecdysozoa	Panarthropoda	Mandibulata	Pancrustacea	Dicondylia		Endopterygota					Neoptera	Staphyliniformia		Metazoa		cellular organisms	Tachyporinae group	unclassified Deinopsis												Pterygota		Aleocharinae			Polyphaga	Hexapoda					Staphylinoidea			Deinopsini
1323151	Eukaryota	Arthropoda	Insecta	Coleoptera	Staphylinidae	Geostiba	Geostiba sp. ZMUN 10029128		Opisthokonta	Eumetazoa											Bilateria	Protostomia	Ecdysozoa	Panarthropoda	Mandibulata	Pancrustacea	Dicondylia		Endopterygota					Neoptera	Staphyliniformia		Metazoa		cellular organisms	Tachyporinae group	unclassified Geostiba												Pterygota		Aleocharinae			Polyphaga	Hexapoda					Staphylinoidea			Athetini
1323152	Eukaryota	Arthropoda	Insecta	Coleoptera	Staphylinidae	Gnathusa	Gnathusa sp. ZMUN 10030924		Opisthokonta	Eumetazoa											Bilateria	Protostomia	Ecdysozoa	Panarthropoda	Mandibulata	Pancrustacea	Dicondylia		Endopterygota					Neoptera	Staphyliniformia		Metazoa		cellular organisms	Tachyporinae group	unclassified Gnathusa												Pterygota		Aleocharinae			Polyphaga	Hexapoda					Staphylinoidea			Oxypodini
1323153	Eukaryota	Arthropoda	Insecta	Coleoptera	Staphylinidae	Gnathusa	Gnathusa sp. ZMUN 10030932		Opisthokonta	Eumetazoa											Bilateria	Protostomia	Ecdysozoa	Panarthropoda	Mandibulata	Pancrustacea	Dicondylia		Endopterygota					Neoptera	Staphyliniformia		Metazoa		cellular organisms	Tachyporinae group	unclassified Gnathusa												Pterygota		Aleocharinae			Polyphaga	Hexapoda					Staphylinoidea			Oxypodini
1323154	Eukaryota	Arthropoda	Insecta	Coleoptera	Staphylinidae	Gnypeta	Gnypeta sp. ZMUN 10029194		Opisthokonta	Eumetazoa											Bilateria	Protostomia	Ecdysozoa	Panarthropoda	Mandibulata	Pancrustacea	Dicondylia		Endopterygota					Neoptera	Staphyliniformia		Metazoa		cellular organisms	Tachyporinae group	unclassified Gnypeta												Pterygota		Aleocharinae			Polyphaga	Hexapoda					Staphylinoidea			Tachyusini
1323155	Eukaryota	Arthropoda	Insecta	Coleoptera	Staphylinidae	Myrmobiota	Myrmobiota sp. ZMUN 10029269		Opisthokonta	Eumetazoa											Bilateria	Protostomia	Ecdysozoa	Panarthropoda	Mandibulata	Pancrustacea	Dicondylia		Endopterygota					Neoptera	Staphyliniformia		Metazoa		cellular organisms	Tachyporinae group	unclassified Myrmobiota												Pterygota		Aleocharinae			Polyphaga	Hexapoda					Staphylinoidea			Oxypodini
1323156	Eukaryota	Arthropoda	Insecta	Coleoptera	Staphylinidae	Nopromaea	Nopromaea sp. ZMUN 10030816		Opisthokonta	Eumetazoa											Bilateria	Protostomia	Ecdysozoa	Panarthropoda	Mandibulata	Pancrustacea	Dicondylia		Endopterygota					Neoptera	Staphyliniformia		Metazoa		cellular organisms	Tachyporinae group	unclassified Nopromaea												Pterygota		Aleocharinae			Polyphaga	Hexapoda					Staphylinoidea			Pronomaeini
1323157	Eukaryota	Arthropoda	Insecta	Coleoptera	Staphylinidae	Nopromaea	Nopromaea sp. ZMUN 10030841		Opisthokonta	Eumetazoa											Bilateria	Protostomia	Ecdysozoa	Panarthropoda	Mandibulata	Pancrustacea	Dicondylia		Endopterygota					Neoptera	Staphyliniformia		Metazoa		cellular organisms	Tachyporinae group	unclassified Nopromaea												Pterygota		Aleocharinae			Polyphaga	Hexapoda					Staphylinoidea			Pronomaeini
1323158	Eukaryota	Arthropoda	Insecta	Coleoptera	Staphylinidae	Ocyustiba	Ocyustiba sp. ZMUN 10051226		Opisthokonta	Eumetazoa											Bilateria	Protostomia	Ecdysozoa	Panarthropoda	Mandibulata	Pancrustacea	Dicondylia		Endopterygota					Neoptera	Staphyliniformia		Metazoa		cellular organisms	Tachyporinae group	unclassified Ocyustiba												Pterygota		Aleocharinae			Polyphaga	Hexapoda					Staphylinoidea			Oxypodini
1323159	Eukaryota	Arthropoda	Insecta	Coleoptera	Staphylinidae	Phloeopora	Phloeopora sp. ZMUN 10008442		Opisthokonta	Eumetazoa											Bilateria	Protostomia	Ecdysozoa	Panarthropoda	Mandibulata	Pancrustacea	Dicondylia		Endopterygota					Neoptera	Staphyliniformia		Metazoa		cellular organisms	Tachyporinae group	unclassified Phloeopora												Pterygota		Aleocharinae			Polyphaga	Hexapoda					Staphylinoidea			Oxypodini
1323160	Eukaryota	Arthropoda	Insecta	Coleoptera	Staphylinidae	Stenectinobregma	Stenectinobregma sp. ZMUN 10008435		Opisthokonta	Eumetazoa											Bilateria	Protostomia	Ecdysozoa	Panarthropoda	Mandibulata	Pancrustacea	Dicondylia		Endopterygota					Neoptera	Staphyliniformia		Metazoa		cellular organisms	Tachyporinae group	unclassified Stenectinobregma												Pterygota		Aleocharinae			Polyphaga	Hexapoda					Staphylinoidea			Pronomaeini
1323161	Eukaryota	Arthropoda	Insecta	Coleoptera	Staphylinidae	Taxicera	Taxicera cf. perfoliata ZMUN 10008503		Opisthokonta	Eumetazoa											Bilateria	Protostomia	Ecdysozoa	Panarthropoda	Mandibulata	Pancrustacea	Dicondylia		Endopterygota					Neoptera	Staphyliniformia		Metazoa		cellular organisms	Tachyporinae group													Pterygota		Aleocharinae			Polyphaga	Hexapoda					Staphylinoidea			Athetini
1323162	Eukaryota	Streptophyta	Magnoliopsida	Fabales	Fabaceae	Baphia	Baphia capparidifolia		Embryophyta	Tracheophyta	50 kb inversion clade										Euphyllophyta	Spermatophyta	Mesangiospermae	eudicotyledons	Gunneridae	Pentapetalae	rosids	fabids									Viridiplantae		cellular organisms																Papilionoideae				Streptophytina								Baphieae
1323163	Eukaryota	Streptophyta	Magnoliopsida	Fabales	Fabaceae	Baphia	Baphia laurifolia		Embryophyta	Tracheophyta	50 kb inversion clade										Euphyllophyta	Spermatophyta	Mesangiospermae	eudicotyledons	Gunneridae	Pentapetalae	rosids	fabids									Viridiplantae		cellular organisms																Papilionoideae				Streptophytina								Baphieae
1323164	Eukaryota	Streptophyta	Magnoliopsida	Laurales	Lauraceae	Beilschmiedia	Beilschmiedia sp. OH2		Embryophyta	Tracheophyta											Euphyllophyta	Spermatophyta	Mesangiospermae	Magnoliidae													Viridiplantae		cellular organisms	unclassified Beilschmiedia																			Streptophytina
1323165	Eukaryota	Streptophyta	Magnoliopsida	Laurales	Lauraceae	Beilschmiedia	Beilschmiedia sp. OH3		Embryophyta	Tracheophyta											Euphyllophyta	Spermatophyta	Mesangiospermae	Magnoliidae													Viridiplantae		cellular organisms	unclassified Beilschmiedia																			Streptophytina
1323166	Eukaryota	Streptophyta	Magnoliopsida	Laurales	Lauraceae	Beilschmiedia	Beilschmiedia sp. OH4		Embryophyta	Tracheophyta											Euphyllophyta	Spermatophyta	Mesangiospermae	Magnoliidae													Viridiplantae		cellular organisms	unclassified Beilschmiedia																			Streptophytina
1323167	Eukaryota	Streptophyta	Magnoliopsida	Malpighiales	Ochnaceae	Campylospermum	Campylospermum laxiflorum		Embryophyta	Tracheophyta											Euphyllophyta	Spermatophyta	Mesangiospermae	eudicotyledons	Gunneridae	Pentapetalae	rosids	fabids									Viridiplantae		cellular organisms																				Streptophytina
1323168	Eukaryota	Streptophyta	Magnoliopsida	Malpighiales	Euphorbiaceae	Croton	Croton longiracemosus		Embryophyta	Tracheophyta											Euphyllophyta	Spermatophyta	Mesangiospermae	eudicotyledons	Gunneridae	Pentapetalae	rosids	fabids									Viridiplantae		cellular organisms																Crotonoideae				Streptophytina								Crotoneae
1323169	Eukaryota	Streptophyta	Magnoliopsida	Asparagales	Asparagaceae	Dracaena	Dracaena bicolor		Embryophyta	Tracheophyta											Euphyllophyta	Spermatophyta	Mesangiospermae	Liliopsida													Viridiplantae		cellular organisms														Petrosaviidae		Nolinoideae				Streptophytina
1323170	Eukaryota	Streptophyta	Magnoliopsida	Gentianales	Rubiaceae	Sabicea	Sabicea gigantostipula		Embryophyta	Tracheophyta											Euphyllophyta	Spermatophyta	Mesangiospermae	eudicotyledons	Gunneridae	Pentapetalae	asterids	lamiids									Viridiplantae		cellular organisms																Ixoroideae	Sabicea subgen. Stipulariopsis			Streptophytina								Sabiceeae
1323171	Eukaryota	Streptophyta	Magnoliopsida	Malpighiales	Salicaceae	Homalium	Homalium africanum		Embryophyta	Tracheophyta											Euphyllophyta	Spermatophyta	Mesangiospermae	eudicotyledons	Gunneridae	Pentapetalae	rosids	fabids									Viridiplantae		cellular organisms																				Streptophytina								Homalieae
1323172	Eukaryota	Streptophyta	Magnoliopsida	Gentianales	Rubiaceae	Pavetta	Pavetta staudtii		Embryophyta	Tracheophyta	Gardenieae complex	Gardenieae - Pavetteae clade									Euphyllophyta	Spermatophyta	Mesangiospermae	eudicotyledons	Gunneridae	Pentapetalae	asterids	lamiids									Viridiplantae		cellular organisms																Ixoroideae				Streptophytina								Pavetteae
1323173	Eukaryota	Streptophyta	Magnoliopsida	Fabales	Fabaceae	Talbotiella	Talbotiella korupensis		Embryophyta	Tracheophyta											Euphyllophyta	Spermatophyta	Mesangiospermae	eudicotyledons	Gunneridae	Pentapetalae	rosids	fabids									Viridiplantae		cellular organisms																Detarioideae				Streptophytina								Amherstieae
1323174	Eukaryota	Streptophyta	Magnoliopsida	Magnoliales	Annonaceae	Uvariodendron	Uvariodendron connivens		Embryophyta	Tracheophyta											Euphyllophyta	Spermatophyta	Mesangiospermae	Magnoliidae													Viridiplantae		cellular organisms																Annonoideae				Streptophytina								Monodoreae
1323175	Eukaryota	Streptophyta	Magnoliopsida	Magnoliales	Annonaceae	Xylopia	Xylopia sp. OH1		Embryophyta	Tracheophyta											Euphyllophyta	Spermatophyta	Mesangiospermae	Magnoliidae													Viridiplantae		cellular organisms	unclassified Xylopia															Annonoideae				Streptophytina								Xylopieae
1323176	Eukaryota	Streptophyta	Magnoliopsida	Fabales	Fabaceae	Baphia	Baphia sp. PM5055		Embryophyta	Tracheophyta	50 kb inversion clade										Euphyllophyta	Spermatophyta	Mesangiospermae	eudicotyledons	Gunneridae	Pentapetalae	rosids	fabids									Viridiplantae		cellular organisms	unclassified Baphia															Papilionoideae				Streptophytina								Baphieae
1323177	Eukaryota	Arthropoda	Insecta	Coleoptera	Staphylinidae		Aleocharinae gen. sp. 1 ZMUN 10029193		Opisthokonta	Eumetazoa											Bilateria	Protostomia	Ecdysozoa	Panarthropoda	Mandibulata	Pancrustacea	Dicondylia		Endopterygota					Neoptera	Staphyliniformia		Metazoa		cellular organisms	Tachyporinae group	unclassified Aleocharinae												Pterygota		Aleocharinae			Polyphaga	Hexapoda					Staphylinoidea
1323178	Eukaryota	Arthropoda	Insecta	Coleoptera	Staphylinidae		Meoticina gen. sp. 1 ZMUN 10029210		Opisthokonta	Eumetazoa											Bilateria	Protostomia	Ecdysozoa	Panarthropoda	Mandibulata	Pancrustacea	Dicondylia		Endopterygota					Neoptera	Staphyliniformia		Metazoa		cellular organisms	Tachyporinae group	unclassified Oxypodini												Pterygota		Aleocharinae			Polyphaga	Hexapoda					Staphylinoidea			Oxypodini
1323179	Eukaryota	Arthropoda	Insecta	Coleoptera	Staphylinidae		Oxypodini gen. sp. 1 ZMUN 10029199		Opisthokonta	Eumetazoa											Bilateria	Protostomia	Ecdysozoa	Panarthropoda	Mandibulata	Pancrustacea	Dicondylia		Endopterygota					Neoptera	Staphyliniformia		Metazoa		cellular organisms	Tachyporinae group	unclassified Oxypodini												Pterygota		Aleocharinae			Polyphaga	Hexapoda					Staphylinoidea			Oxypodini
1323180	Eukaryota	Arthropoda	Insecta	Coleoptera	Staphylinidae		Oxypodini gen. sp. 2 ZMUN 10029209		Opisthokonta	Eumetazoa											Bilateria	Protostomia	Ecdysozoa	Panarthropoda	Mandibulata	Pancrustacea	Dicondylia		Endopterygota					Neoptera	Staphyliniformia		Metazoa		cellular organisms	Tachyporinae group	unclassified Oxypodini												Pterygota		Aleocharinae			Polyphaga	Hexapoda					Staphylinoidea			Oxypodini
1323181	Eukaryota	Arthropoda	Insecta	Coleoptera	Staphylinidae		Pronomaeini gen. sp. 1 ZMUN 10029218		Opisthokonta	Eumetazoa											Bilateria	Protostomia	Ecdysozoa	Panarthropoda	Mandibulata	Pancrustacea	Dicondylia		Endopterygota					Neoptera	Staphyliniformia		Metazoa		cellular organisms	Tachyporinae group	unclassified Pronomaeini												Pterygota		Aleocharinae			Polyphaga	Hexapoda					Staphylinoidea			Pronomaeini
1323182	Eukaryota	Arthropoda	Insecta	Coleoptera	Staphylinidae		Tachyusina gen. sp. 1 ZMUN 10029142		Opisthokonta	Eumetazoa											Bilateria	Protostomia	Ecdysozoa	Panarthropoda	Mandibulata	Pancrustacea	Dicondylia		Endopterygota					Neoptera	Staphyliniformia		Metazoa		cellular organisms	Tachyporinae group	unclassified Tachyusini												Pterygota		Aleocharinae			Polyphaga	Hexapoda					Staphylinoidea			Tachyusini
1323183	Eukaryota	Arthropoda	Insecta	Coleoptera	Staphylinidae				Opisthokonta	Eumetazoa											Bilateria	Protostomia	Ecdysozoa	Panarthropoda	Mandibulata	Pancrustacea	Dicondylia		Endopterygota					Neoptera	Staphyliniformia		Metazoa		cellular organisms	Tachyporinae group	unclassified Hoplandriini												Pterygota		Aleocharinae			Polyphaga	Hexapoda					Staphylinoidea			Hoplandriini
1323184	Eukaryota	Arthropoda	Insecta	Coleoptera	Staphylinidae				Opisthokonta	Eumetazoa											Bilateria	Protostomia	Ecdysozoa	Panarthropoda	Mandibulata	Pancrustacea	Dicondylia		Endopterygota					Neoptera	Staphyliniformia		Metazoa		cellular organisms	Tachyporinae group	unclassified Pronomaeini												Pterygota		Aleocharinae			Polyphaga	Hexapoda					Staphylinoidea			Pronomaeini
1323185	Eukaryota	Arthropoda	Insecta	Coleoptera	Staphylinidae				Opisthokonta	Eumetazoa											Bilateria	Protostomia	Ecdysozoa	Panarthropoda	Mandibulata	Pancrustacea	Dicondylia		Endopterygota					Neoptera	Staphyliniformia		Metazoa		cellular organisms	Tachyporinae group	unclassified Tachyusini												Pterygota		Aleocharinae			Polyphaga	Hexapoda					Staphylinoidea			Tachyusini
1323186	Eukaryota	Arthropoda	Insecta	Coleoptera	Staphylinidae				Opisthokonta	Eumetazoa											Bilateria	Protostomia	Ecdysozoa	Panarthropoda	Mandibulata	Pancrustacea	Dicondylia		Endopterygota					Neoptera	Staphyliniformia		Metazoa		cellular organisms	Tachyporinae group													Pterygota		Aleocharinae			Polyphaga	Hexapoda					Staphylinoidea			Thamiaraeini
1323187	Eukaryota	Arthropoda	Insecta	Coleoptera	Staphylinidae	Pagla			Opisthokonta	Eumetazoa											Bilateria	Protostomia	Ecdysozoa	Panarthropoda	Mandibulata	Pancrustacea	Dicondylia		Endopterygota					Neoptera	Staphyliniformia		Metazoa		cellular organisms	Tachyporinae group													Pterygota		Aleocharinae			Polyphaga	Hexapoda					Staphylinoidea			Paglini
1323188	Eukaryota	Arthropoda	Insecta	Coleoptera	Staphylinidae	Pagla	Pagla sp. ZMUN 10029237		Opisthokonta	Eumetazoa											Bilateria	Protostomia	Ecdysozoa	Panarthropoda	Mandibulata	Pancrustacea	Dicondylia		Endopterygota					Neoptera	Staphyliniformia		Metazoa		cellular organisms	Tachyporinae group	unclassified Pagla												Pterygota		Aleocharinae			Polyphaga	Hexapoda					Staphylinoidea			Paglini
1323189	Eukaryota	Arthropoda	Insecta	Coleoptera	Staphylinidae	Typhloponemys			Opisthokonta	Eumetazoa											Bilateria	Protostomia	Ecdysozoa	Panarthropoda	Mandibulata	Pancrustacea	Dicondylia		Endopterygota					Neoptera	Staphyliniformia		Metazoa		cellular organisms	Tachyporinae group													Pterygota		Aleocharinae			Polyphaga	Hexapoda					Staphylinoidea			Pygostenini
1323190	Eukaryota	Arthropoda	Insecta	Coleoptera	Staphylinidae	Typhloponemys	Typhloponemys sp. ZMUN 10029226		Opisthokonta	Eumetazoa											Bilateria	Protostomia	Ecdysozoa	Panarthropoda	Mandibulata	Pancrustacea	Dicondylia		Endopterygota					Neoptera	Staphyliniformia		Metazoa		cellular organisms	Tachyporinae group	unclassified Typhloponemys												Pterygota		Aleocharinae			Polyphaga	Hexapoda					Staphylinoidea			Pygostenini
1323191	Eukaryota	Arthropoda	Insecta	Coleoptera	Staphylinidae	Vatesus			Opisthokonta	Eumetazoa											Bilateria	Protostomia	Ecdysozoa	Panarthropoda	Mandibulata	Pancrustacea	Dicondylia		Endopterygota					Neoptera	Staphyliniformia		Metazoa		cellular organisms	Tachyporinae group													Pterygota		Tachyporinae			Polyphaga	Hexapoda					Staphylinoidea
1323192	Eukaryota	Arthropoda	Insecta	Coleoptera	Staphylinidae	Vatesus	Vatesus sp. ZMUN 10008424		Opisthokonta	Eumetazoa											Bilateria	Protostomia	Ecdysozoa	Panarthropoda	Mandibulata	Pancrustacea	Dicondylia		Endopterygota					Neoptera	Staphyliniformia		Metazoa		cellular organisms	Tachyporinae group	unclassified Vatesus												Pterygota		Tachyporinae			Polyphaga	Hexapoda					Staphylinoidea
1323193	Eukaryota	Arthropoda	Insecta	Coleoptera	Staphylinidae				Opisthokonta	Eumetazoa											Bilateria	Protostomia	Ecdysozoa	Panarthropoda	Mandibulata	Pancrustacea	Dicondylia		Endopterygota					Neoptera	Staphyliniformia		Metazoa		cellular organisms	Tachyporinae group													Pterygota		Aleocharinae			Polyphaga	Hexapoda					Staphylinoidea			Paglini
1323194	Eukaryota	Arthropoda	Insecta	Coleoptera	Staphylinidae				Opisthokonta	Eumetazoa											Bilateria	Protostomia	Ecdysozoa	Panarthropoda	Mandibulata	Pancrustacea	Dicondylia		Endopterygota					Neoptera	Staphyliniformia		Metazoa		cellular organisms	Tachyporinae group													Pterygota		Aleocharinae			Polyphaga	Hexapoda					Staphylinoidea			Pygostenini
1323195	Eukaryota	Streptophyta	Magnoliopsida	Poales	Poaceae	Bambusa	Bambusa sp. VNMNB000197		Embryophyta	Tracheophyta											Euphyllophyta	Spermatophyta	Mesangiospermae	Liliopsida	commelinids	BOP clade											Viridiplantae		cellular organisms	Bambusodae	unclassified Bambusa												Petrosaviidae		Bambusoideae				Streptophytina			Bambusinae					Bambuseae
1323196	Eukaryota	Streptophyta	Magnoliopsida	Poales	Poaceae	Bambusa	Bambusa sp. VNMNB000201		Embryophyta	Tracheophyta											Euphyllophyta	Spermatophyta	Mesangiospermae	Liliopsida	commelinids	BOP clade											Viridiplantae		cellular organisms	Bambusodae	unclassified Bambusa												Petrosaviidae		Bambusoideae				Streptophytina			Bambusinae					Bambuseae
1323197	Eukaryota	Streptophyta	Magnoliopsida	Poales	Poaceae	Bambusa	Bambusa sp. VNMNB000202		Embryophyta	Tracheophyta											Euphyllophyta	Spermatophyta	Mesangiospermae	Liliopsida	commelinids	BOP clade											Viridiplantae		cellular organisms	Bambusodae	unclassified Bambusa												Petrosaviidae		Bambusoideae				Streptophytina			Bambusinae					Bambuseae
1323198	Eukaryota	Chlorophyta	Trebouxiophyceae	Chlorellales	Chlorellaceae	Chlorella	Chlorella sp. A1		core chlorophytes	Chlorella clade																											Viridiplantae		cellular organisms	unclassified Chlorella (in: Chlorellales)
1323199	Eukaryota	Chlorophyta	Trebouxiophyceae	Chlorellales	Chlorellaceae	Chlorella	Chlorella sp. A2		core chlorophytes	Chlorella clade																											Viridiplantae		cellular organisms	unclassified Chlorella (in: Chlorellales)
1323200	Eukaryota	Chlorophyta	Trebouxiophyceae	Chlorellales	Chlorellaceae	Chlorella	Chlorella sp. A9		core chlorophytes	Chlorella clade																											Viridiplantae		cellular organisms	unclassified Chlorella (in: Chlorellales)
1323201	Eukaryota	Chlorophyta	Chlorophyceae	Chlamydomonadales	Chlamydomonadaceae		Chlamydomonadaceae sp. A10		core chlorophytes	CS clade																											Viridiplantae		cellular organisms	unclassified Chlamydomonadaceae
1323202	Eukaryota	Chlorophyta	Chlorophyceae	Chlamydomonadales	Chlorococcaceae	Chlorococcum	Chlorococcum sp. A5		core chlorophytes	CS clade																											Viridiplantae		cellular organisms	unclassified Chlorococcum
1323203	Eukaryota	Ascomycota	Dothideomycetes	Pleosporales	Pleosporaceae	Alternaria	Alternaria sp. TA2		Opisthokonta	saccharomyceta											leotiomyceta	dothideomyceta															Fungi		cellular organisms	unclassified Alternaria													Pleosporomycetidae				Dikarya	Pleosporineae	Pezizomycotina
1323204	Eukaryota	Ascomycota	Dothideomycetes	Pleosporales	Pleosporaceae	Alternaria	Alternaria sp. YA1		Opisthokonta	saccharomyceta											leotiomyceta	dothideomyceta															Fungi		cellular organisms	unclassified Alternaria													Pleosporomycetidae				Dikarya	Pleosporineae	Pezizomycotina
1323205	Eukaryota	Ascomycota	Dothideomycetes	Pleosporales	Didymellaceae	Ascochyta	Ascochyta sp. YK3		Opisthokonta	saccharomyceta											leotiomyceta	dothideomyceta															Fungi		cellular organisms	unclassified Ascochyta													Pleosporomycetidae				Dikarya	Pleosporineae	Pezizomycotina
1323206	Eukaryota	Ascomycota	Sordariomycetes	Glomerellales	Glomerellaceae	Colletotrichum	Colletotrichum sp. TS4		Opisthokonta	saccharomyceta											leotiomyceta	sordariomyceta															Fungi		cellular organisms	unclassified Colletotrichum													Hypocreomycetidae				Dikarya		Pezizomycotina
1323207	Eukaryota	Ascomycota	Sordariomycetes	Glomerellales	Glomerellaceae	Colletotrichum	Colletotrichum sp. YS5		Opisthokonta	saccharomyceta											leotiomyceta	sordariomyceta															Fungi		cellular organisms	unclassified Colletotrichum													Hypocreomycetidae				Dikarya		Pezizomycotina
1323208	Eukaryota	Streptophyta	Magnoliopsida	Poales	Bromeliaceae	Dyckia	Dyckia sp. Laub s.n.		Embryophyta	Tracheophyta											Euphyllophyta	Spermatophyta	Mesangiospermae	Liliopsida	commelinids												Viridiplantae		cellular organisms	unclassified Dyckia													Petrosaviidae		Pitcairnioideae				Streptophytina
1323209	Eukaryota	Streptophyta	Magnoliopsida	Poales	Bromeliaceae	Dyckia	Dyckia sp. Laub 17		Embryophyta	Tracheophyta											Euphyllophyta	Spermatophyta	Mesangiospermae	Liliopsida	commelinids												Viridiplantae		cellular organisms	unclassified Dyckia													Petrosaviidae		Pitcairnioideae				Streptophytina
1323210	Eukaryota	Streptophyta	Magnoliopsida	Poales	Bromeliaceae	Deuterocohnia	Deuterocohnia chrysantha		Embryophyta	Tracheophyta											Euphyllophyta	Spermatophyta	Mesangiospermae	Liliopsida	commelinids												Viridiplantae		cellular organisms														Petrosaviidae		Pitcairnioideae				Streptophytina
1323211	Eukaryota	Streptophyta	Magnoliopsida	Poales	Bromeliaceae	Deuterocohnia	Deuterocohnia digitata		Embryophyta	Tracheophyta											Euphyllophyta	Spermatophyta	Mesangiospermae	Liliopsida	commelinids												Viridiplantae		cellular organisms														Petrosaviidae		Pitcairnioideae				Streptophytina
1323212	Eukaryota	Streptophyta	Magnoliopsida	Poales	Bromeliaceae	Deuterocohnia	Deuterocohnia gableana		Embryophyta	Tracheophyta											Euphyllophyta	Spermatophyta	Mesangiospermae	Liliopsida	commelinids												Viridiplantae		cellular organisms														Petrosaviidae		Pitcairnioideae				Streptophytina
1323213	Eukaryota	Streptophyta	Magnoliopsida	Poales	Bromeliaceae	Deuterocohnia	Deuterocohnia haumanii		Embryophyta	Tracheophyta											Euphyllophyta	Spermatophyta	Mesangiospermae	Liliopsida	commelinids												Viridiplantae		cellular organisms														Petrosaviidae		Pitcairnioideae				Streptophytina
1323215	Eukaryota	Streptophyta	Magnoliopsida	Poales	Bromeliaceae	Deuterocohnia	Deuterocohnia carmineoviridiflora		Embryophyta	Tracheophyta											Euphyllophyta	Spermatophyta	Mesangiospermae	Liliopsida	commelinids												Viridiplantae		cellular organisms														Petrosaviidae		Pitcairnioideae				Streptophytina
1323217	Eukaryota	Streptophyta	Magnoliopsida	Poales	Bromeliaceae	Deuterocohnia	Deuterocohnia meziana		Embryophyta	Tracheophyta											Euphyllophyta	Spermatophyta	Mesangiospermae	Liliopsida	commelinids												Viridiplantae		cellular organisms														Petrosaviidae		Pitcairnioideae				Streptophytina		Deuterocohnia meziana subsp. meziana
1323218	Eukaryota	Streptophyta	Magnoliopsida	Poales	Bromeliaceae	Deuterocohnia	Deuterocohnia recurvipetala		Embryophyta	Tracheophyta											Euphyllophyta	Spermatophyta	Mesangiospermae	Liliopsida	commelinids												Viridiplantae		cellular organisms														Petrosaviidae		Pitcairnioideae				Streptophytina
1323220	Eukaryota	Streptophyta	Magnoliopsida	Poales	Bromeliaceae	Deuterocohnia	Deuterocohnia schreiteri		Embryophyta	Tracheophyta											Euphyllophyta	Spermatophyta	Mesangiospermae	Liliopsida	commelinids												Viridiplantae		cellular organisms														Petrosaviidae		Pitcairnioideae				Streptophytina
1323221	Eukaryota	Streptophyta	Magnoliopsida	Poales	Bromeliaceae	Deuterocohnia	Deuterocohnia seramisiana		Embryophyta	Tracheophyta											Euphyllophyta	Spermatophyta	Mesangiospermae	Liliopsida	commelinids												Viridiplantae		cellular organisms														Petrosaviidae		Pitcairnioideae				Streptophytina
1323222	Eukaryota	Streptophyta	Magnoliopsida	Poales	Bromeliaceae	Deuterocohnia	Deuterocohnia strobilifera		Embryophyta	Tracheophyta											Euphyllophyta	Spermatophyta	Mesangiospermae	Liliopsida	commelinids												Viridiplantae		cellular organisms														Petrosaviidae		Pitcairnioideae				Streptophytina
1323223	Eukaryota	Streptophyta	Magnoliopsida	Poales	Bromeliaceae	Deuterocohnia	Deuterocohnia strobilifera		Embryophyta	Tracheophyta											Euphyllophyta	Spermatophyta	Mesangiospermae	Liliopsida	commelinids												Viridiplantae		cellular organisms														Petrosaviidae		Pitcairnioideae				Streptophytina									Deuterocohnia strobilifera var. inermis
1323224	Eukaryota	Streptophyta	Magnoliopsida	Poales	Bromeliaceae	Deuterocohnia	Deuterocohnia strobilifera		Embryophyta	Tracheophyta											Euphyllophyta	Spermatophyta	Mesangiospermae	Liliopsida	commelinids												Viridiplantae		cellular organisms														Petrosaviidae		Pitcairnioideae				Streptophytina									Deuterocohnia strobilifera var. strobilifera
1323225	Eukaryota	Streptophyta	Magnoliopsida	Poales	Bromeliaceae	Dyckia	Dyckia granmogulensis		Embryophyta	Tracheophyta											Euphyllophyta	Spermatophyta	Mesangiospermae	Liliopsida	commelinids												Viridiplantae		cellular organisms														Petrosaviidae		Pitcairnioideae				Streptophytina
1323226	Eukaryota	Streptophyta	Magnoliopsida	Poales	Bromeliaceae	Dyckia	Dyckia maritima		Embryophyta	Tracheophyta											Euphyllophyta	Spermatophyta	Mesangiospermae	Liliopsida	commelinids												Viridiplantae		cellular organisms														Petrosaviidae		Pitcairnioideae				Streptophytina
1323228	Eukaryota	Streptophyta	Magnoliopsida	Poales	Bromeliaceae	Deuterocohnia	Deuterocohnia meziana		Embryophyta	Tracheophyta											Euphyllophyta	Spermatophyta	Mesangiospermae	Liliopsida	commelinids												Viridiplantae		cellular organisms														Petrosaviidae		Pitcairnioideae				Streptophytina		Deuterocohnia meziana subsp. pedicellata
1323229	Eukaryota	Basidiomycota	Agaricomycetes	Cantharellales	Ceratobasidiaceae	Rhizoctonia	Rhizoctonia sp. FU-2013		Opisthokonta																												Fungi		cellular organisms	Agaricomycetes incertae sedis	unclassified Rhizoctonia																Dikarya		Agaricomycotina
1323230	Bacteria	Firmicutes	Bacilli	Lactobacillales	Aerococcaceae	Aerococcus	Aerococcus vaginalis		Terrabacteria group																														cellular organisms
1323231	Bacteria	Actinobacteria	Actinomycetia	Streptomycetales	Streptomycetaceae	Streptomyces	Streptomyces sp. KOD10		Terrabacteria group																														cellular organisms	unclassified Streptomyces
1323232	Bacteria	Actinobacteria	Actinomycetia	Streptomycetales	Streptomycetaceae	Streptomyces	Streptomyces sp. TUT18		Terrabacteria group																														cellular organisms	unclassified Streptomyces
1323233	Eukaryota	Streptophyta	Magnoliopsida	Lamiales	Acanthaceae		Acanthaceae sp. PM5561		Embryophyta	Tracheophyta											Euphyllophyta	Spermatophyta	Mesangiospermae	eudicotyledons	Gunneridae	Pentapetalae	asterids	lamiids									Viridiplantae		cellular organisms	unclassified Acanthaceae																			Streptophytina
1323234	Eukaryota	Streptophyta	Magnoliopsida	Myrtales	Melastomataceae	Memecylon	Memecylon sp. PM4933		Embryophyta	Tracheophyta											Euphyllophyta	Spermatophyta	Mesangiospermae	eudicotyledons	Gunneridae	Pentapetalae	rosids	malvids									Viridiplantae		cellular organisms	unclassified Memecylon															Olisbeoideae				Streptophytina
1323235	Eukaryota	Streptophyta	Magnoliopsida	Magnoliales	Annonaceae	Duguetia	Duguetia sp. PM5232		Embryophyta	Tracheophyta											Euphyllophyta	Spermatophyta	Mesangiospermae	Magnoliidae													Viridiplantae		cellular organisms	unclassified Duguetia															Annonoideae				Streptophytina								Duguetieae
1323236	Eukaryota	Streptophyta	Magnoliopsida	Gentianales	Rubiaceae	Pavetta	Pavetta sp. PM5488		Embryophyta	Tracheophyta	Gardenieae complex	Gardenieae - Pavetteae clade									Euphyllophyta	Spermatophyta	Mesangiospermae	eudicotyledons	Gunneridae	Pentapetalae	asterids	lamiids									Viridiplantae		cellular organisms	unclassified Pavetta															Ixoroideae				Streptophytina								Pavetteae
1323237	Eukaryota	Streptophyta	Magnoliopsida	Gentianales	Rubiaceae	Psydrax	Psydrax sp. PM5489		Embryophyta	Tracheophyta											Euphyllophyta	Spermatophyta	Mesangiospermae	eudicotyledons	Gunneridae	Pentapetalae	asterids	lamiids									Viridiplantae		cellular organisms	unclassified Psydrax															Ixoroideae				Streptophytina								Vanguerieae
1323238	Eukaryota	Streptophyta	Magnoliopsida	Gentianales	Rubiaceae	Psydrax	Psydrax sp. PM5504		Embryophyta	Tracheophyta											Euphyllophyta	Spermatophyta	Mesangiospermae	eudicotyledons	Gunneridae	Pentapetalae	asterids	lamiids									Viridiplantae		cellular organisms	unclassified Psydrax															Ixoroideae				Streptophytina								Vanguerieae
1323239	Eukaryota	Streptophyta	Magnoliopsida	Celastrales	Celastraceae	Salacia	Salacia sp. PM5470		Embryophyta	Tracheophyta											Euphyllophyta	Spermatophyta	Mesangiospermae	eudicotyledons	Gunneridae	Pentapetalae	rosids	fabids									Viridiplantae		cellular organisms	unclassified Salacia (in: Viridiplantae)																			Streptophytina
1323240	Eukaryota	Streptophyta	Magnoliopsida	Santalales	Strombosiaceae	Strombosia	Strombosia sp. PM5316		Embryophyta	Tracheophyta											Euphyllophyta	Spermatophyta	Mesangiospermae	eudicotyledons	Gunneridae	Pentapetalae											Viridiplantae		cellular organisms	unclassified Strombosia																			Streptophytina
1323241	Eukaryota	Streptophyta	Magnoliopsida	Malpighiales	Phyllanthaceae	Thecacoris	Thecacoris sp. PM5471		Embryophyta	Tracheophyta											Euphyllophyta	Spermatophyta	Mesangiospermae	eudicotyledons	Gunneridae	Pentapetalae	rosids	fabids									Viridiplantae		cellular organisms	unclassified Thecacoris															Antidesmatoideae				Streptophytina			Antidesmatinae					Antidesmateae
1323242	Eukaryota	Streptophyta	Magnoliopsida	Gentianales	Rubiaceae	Tricalysia	Tricalysia sp. PM5057		Embryophyta	Tracheophyta	Gardenieae complex	Bertiereae - Coffeeae clade									Euphyllophyta	Spermatophyta	Mesangiospermae	eudicotyledons	Gunneridae	Pentapetalae	asterids	lamiids									Viridiplantae		cellular organisms	unclassified Tricalysia															Ixoroideae				Streptophytina								Coffeeae
1323243	Eukaryota	Streptophyta	Magnoliopsida	Sapindales	Meliaceae	Trichilia	Trichilia sp. PM5481		Embryophyta	Tracheophyta											Euphyllophyta	Spermatophyta	Mesangiospermae	eudicotyledons	Gunneridae	Pentapetalae	rosids	malvids									Viridiplantae		cellular organisms	unclassified Trichilia																			Streptophytina
1323244	Bacteria	Proteobacteria	Gammaproteobacteria	Vibrionales	Vibrionaceae	Vibrio	Vibrio sp. Persian 2																																cellular organisms	unclassified Vibrio
1323245	Bacteria	Proteobacteria	Gammaproteobacteria	Vibrionales	Vibrionaceae	Vibrio	Vibrio sp. Persian 3																																cellular organisms	unclassified Vibrio
1323246	Viruses	Negarnaviricota	Insthoviricetes	Articulavirales	Orthomyxoviridae	Alphainfluenzavirus	Influenza A virus		Riboviria																												Orthornavirae		Influenza A virus (A/swine/Illinois/A01379300/2013(H1N2))										H1N2 subtype										Polyploviricotina
1323247	Viruses	Negarnaviricota	Insthoviricetes	Articulavirales	Orthomyxoviridae	Alphainfluenzavirus	Influenza A virus		Riboviria																												Orthornavirae		Influenza A virus (A/swine/Iowa/A01379369/2013(H1N2))										H1N2 subtype										Polyploviricotina
1323248	Viruses	Negarnaviricota	Insthoviricetes	Articulavirales	Orthomyxoviridae	Alphainfluenzavirus	Influenza A virus		Riboviria																												Orthornavirae		Influenza A virus (A/swine/Wyoming/A01379346/2013(H3N2))										H3N2 subtype										Polyploviricotina
1323249	Eukaryota	Apicomplexa	Aconoidasida	Haemosporida	Plasmodiidae	Plasmodium	Plasmodium yoelii		Sar	Alveolata																													cellular organisms													Plasmodium yoelii 17X				Plasmodium (Vinckeia)
1323250	Viruses	Negarnaviricota	Insthoviricetes	Articulavirales	Orthomyxoviridae	Alphainfluenzavirus	Influenza A virus		Riboviria																												Orthornavirae		Influenza A virus (A/chicken/Soc Trang/3/2012(H5N1))										H5N1 subtype										Polyploviricotina
1323251	Viruses	Negarnaviricota	Insthoviricetes	Articulavirales	Orthomyxoviridae	Alphainfluenzavirus	Influenza A virus		Riboviria																												Orthornavirae		Influenza A virus (A/chicken/Soc Trang/5/2012(H5N1))										H5N1 subtype										Polyploviricotina
1323252	Bacteria	Proteobacteria	Betaproteobacteria	Burkholderiales	Comamonadaceae	Acidovorax	Acidovorax sp. April_NA1E5																																cellular organisms	unclassified Acidovorax
1323253	Bacteria	Proteobacteria	Gammaproteobacteria	Moraxellales	Moraxellaceae	Acinetobacter	Acinetobacter sp. January_TSA4B7																																cellular organisms	unclassified Acinetobacter
1323254	Bacteria	Proteobacteria	Gammaproteobacteria	Moraxellales	Moraxellaceae	Acinetobacter	Acinetobacter sp. October_NA5D8																																cellular organisms	unclassified Acinetobacter
1323255	Bacteria	Proteobacteria	Gammaproteobacteria	Aeromonadales	Aeromonadaceae	Aeromonas	Aeromonas sp. January_TSA4E1																																cellular organisms	unclassified Aeromonas
1323256	Bacteria	Proteobacteria	Betaproteobacteria	Burkholderiales	Comamonadaceae	Rhodoferax	Rhodoferax sp. April_NA1F3																																cellular organisms	unclassified Rhodoferax
1323257	Bacteria	Proteobacteria	Betaproteobacteria	Neisseriales	Chromobacteriaceae	Aquitalea	Aquitalea sp. April_NA1E4																																cellular organisms	unclassified Aquitalea
1323258	Bacteria	Proteobacteria	Betaproteobacteria	Neisseriales	Chromobacteriaceae	Aquitalea	Aquitalea sp. January_NA1C2																																cellular organisms	unclassified Aquitalea
1323259	Bacteria	Proteobacteria	Betaproteobacteria	Neisseriales	Chromobacteriaceae	Aquitalea	Aquitalea sp. July_NA1C4																																cellular organisms	unclassified Aquitalea
1323260	Bacteria	Proteobacteria	Betaproteobacteria	Neisseriales	Chromobacteriaceae	Aquitalea	Aquitalea sp. October_NA2A5																																cellular organisms	unclassified Aquitalea
1323261	Bacteria	Proteobacteria	Betaproteobacteria	Neisseriales	Chromobacteriaceae	Aquitalea	Aquitalea sp. October_NA3B1																																cellular organisms	unclassified Aquitalea
1323262	Bacteria	Proteobacteria	Betaproteobacteria	Neisseriales	Chromobacteriaceae	Aquitalea	Aquitalea sp. October_NA4A3																																cellular organisms	unclassified Aquitalea
1323263	Bacteria	Proteobacteria	Betaproteobacteria	Neisseriales	Chromobacteriaceae	Aquitalea	Aquitalea sp. October_TSA1F2																																cellular organisms	unclassified Aquitalea
1323264	Bacteria	Actinobacteria	Actinomycetia	Micrococcales	Micrococcaceae	Arthrobacter	Arthrobacter sp. January_TSA2C1		Terrabacteria group																														cellular organisms	unclassified Arthrobacter
1323265	Bacteria	Firmicutes	Bacilli	Bacillales	Bacillaceae	Bacillus	Bacillus sp. January_TSA3E3		Terrabacteria group																														cellular organisms	unclassified Bacillus (in: Bacteria)
1323266	Bacteria	Firmicutes	Bacilli	Bacillales	Bacillaceae	Bacillus	Bacillus sp. July_NA5A5		Terrabacteria group																														cellular organisms	unclassified Bacillus (in: Bacteria)
1323267	Bacteria	Proteobacteria	Betaproteobacteria	Neisseriales	Chromobacteriaceae	Chromobacterium	Chromobacterium sp. July_NA1B4																																cellular organisms	Chromobacterium group	unclassified Chromobacterium
1323268	Bacteria	Proteobacteria	Betaproteobacteria	Neisseriales	Chromobacteriaceae	Chromobacterium	Chromobacterium sp. July_NA2D3																																cellular organisms	Chromobacterium group	unclassified Chromobacterium
1323269	Bacteria	Proteobacteria	Betaproteobacteria	Neisseriales	Chromobacteriaceae	Chromobacterium	Chromobacterium sp. July_NA4A4																																cellular organisms	Chromobacterium group	unclassified Chromobacterium
1323270	Bacteria	Proteobacteria	Betaproteobacteria	Neisseriales	Chromobacteriaceae	Chromobacterium	Chromobacterium sp. October_NA3C2																																cellular organisms	Chromobacterium group	unclassified Chromobacterium
1323271	Bacteria	Proteobacteria	Betaproteobacteria	Neisseriales	Chromobacteriaceae	Chromobacterium	Chromobacterium sp. October_TSA2D3																																cellular organisms	Chromobacterium group	unclassified Chromobacterium
1323272	Bacteria	Proteobacteria	Betaproteobacteria	Neisseriales	Chromobacteriaceae	Chromobacterium	Chromobacterium sp. October_TSA3E6																																cellular organisms	Chromobacterium group	unclassified Chromobacterium
1323273	Bacteria	Bacteroidota	Flavobacteriia	Flavobacteriales	Weeksellaceae	Chryseobacterium	Chryseobacterium sp. April_TSA1A7		FCB group	Bacteroidetes/Chlorobi group																													cellular organisms	Chryseobacterium group	unclassified Chryseobacterium
1323274	Bacteria	Bacteroidota	Flavobacteriia	Flavobacteriales	Weeksellaceae	Chryseobacterium	Chryseobacterium sp. April_TSA1E4		FCB group	Bacteroidetes/Chlorobi group																													cellular organisms	Chryseobacterium group	unclassified Chryseobacterium
1323275	Bacteria	Bacteroidota	Flavobacteriia	Flavobacteriales	Weeksellaceae	Chryseobacterium	Chryseobacterium sp. July_NA4E7		FCB group	Bacteroidetes/Chlorobi group																													cellular organisms	Chryseobacterium group	unclassified Chryseobacterium
1323276	Bacteria	Bacteroidota	Flavobacteriia	Flavobacteriales	Weeksellaceae	Chryseobacterium	Chryseobacterium sp. October_NA5B8		FCB group	Bacteroidetes/Chlorobi group																													cellular organisms	Chryseobacterium group	unclassified Chryseobacterium
1323277	Bacteria	Bacteroidota	Flavobacteriia	Flavobacteriales	Weeksellaceae	Chryseobacterium	Chryseobacterium sp. October_TSA4B1		FCB group	Bacteroidetes/Chlorobi group																													cellular organisms	Chryseobacterium group	unclassified Chryseobacterium
1323278	Bacteria	Bacteroidota	Flavobacteriia	Flavobacteriales	Weeksellaceae	Chryseobacterium	Chryseobacterium sp. October_TSA5A5		FCB group	Bacteroidetes/Chlorobi group																													cellular organisms	Chryseobacterium group	unclassified Chryseobacterium
1323279	Bacteria	Proteobacteria	Gammaproteobacteria	Enterobacterales	Enterobacteriaceae	Citrobacter	Citrobacter sp. July_KB1A7																																cellular organisms	unclassified Citrobacter
1323280	Bacteria	Proteobacteria	Gammaproteobacteria	Enterobacterales	Enterobacteriaceae	Citrobacter	Citrobacter sp. July_TSA1A8																																cellular organisms	unclassified Citrobacter
1323281	Bacteria	Proteobacteria	Gammaproteobacteria	Enterobacterales	Enterobacteriaceae	Citrobacter	Citrobacter sp. July_TSA1B4																																cellular organisms	unclassified Citrobacter
1323282	Bacteria	Proteobacteria	Gammaproteobacteria	Enterobacterales	Enterobacteriaceae	Citrobacter	Citrobacter sp. October_TSA4B3																																cellular organisms	unclassified Citrobacter
1323283	Bacteria	Proteobacteria	Betaproteobacteria	Burkholderiales	Comamonadaceae	Comamonas	Comamonas sp. April_TSA2C1																																cellular organisms	unclassified Comamonas
1323284	Bacteria	Proteobacteria	Betaproteobacteria	Burkholderiales	Comamonadaceae	Comamonas	Comamonas sp. April_TSA2D1																																cellular organisms	unclassified Comamonas
1323285	Bacteria	Proteobacteria	Betaproteobacteria	Burkholderiales	Comamonadaceae	Comamonas	Comamonas sp. July_NA4B4																																cellular organisms	unclassified Comamonas
1323286	Bacteria	Proteobacteria	Betaproteobacteria	Burkholderiales	Burkholderiaceae	Cupriavidus	Cupriavidus sp. October_NA2E3																																cellular organisms	unclassified Cupriavidus
1323287	Bacteria	Proteobacteria	Betaproteobacteria	Burkholderiales	Comamonadaceae	Curvibacter	Curvibacter sp. October_NA4C4																																cellular organisms	unclassified Curvibacter
1323288	Bacteria	Proteobacteria	Betaproteobacteria	Neisseriales	Chromobacteriaceae	Deefgea	Deefgea sp. April_TSA1A4																																cellular organisms	unclassified Deefgea
1323289	Bacteria	Proteobacteria	Betaproteobacteria	Neisseriales	Chromobacteriaceae	Deefgea	Deefgea sp. April_TSA1C4																																cellular organisms	unclassified Deefgea
1323290	Bacteria	Proteobacteria	Betaproteobacteria	Burkholderiales	Oxalobacteraceae	Duganella	Duganella sp. October_NA1A2																																cellular organisms	Massilia group	unclassified Duganella
1323291	Bacteria	Proteobacteria	Betaproteobacteria	Burkholderiales	Oxalobacteraceae	Duganella	Duganella sp. October_NA2A3																																cellular organisms	Massilia group	unclassified Duganella
1323292	Bacteria	Proteobacteria	Gammaproteobacteria	Enterobacterales	Enterobacteriaceae	Enterobacter	Enterobacter sp. April_KBA3																																cellular organisms	unclassified Enterobacter
1323293	Bacteria	Proteobacteria	Gammaproteobacteria	Enterobacterales	Enterobacteriaceae	Enterobacter	Enterobacter sp. April_KBB1																																cellular organisms	unclassified Enterobacter
1323294	Bacteria	Proteobacteria	Gammaproteobacteria	Enterobacterales	Enterobacteriaceae	Enterobacter	Enterobacter sp. July_NA3A8																																cellular organisms	unclassified Enterobacter
1323295	Bacteria	Proteobacteria	Gammaproteobacteria	Enterobacterales	Enterobacteriaceae	Enterobacter	Enterobacter sp. July_NA4D4																																cellular organisms	unclassified Enterobacter
1323296	Bacteria	Proteobacteria	Gammaproteobacteria	Enterobacterales	Enterobacteriaceae	Enterobacter	Enterobacter sp. July_NA5E6																																cellular organisms	unclassified Enterobacter
1323297	Bacteria	Proteobacteria	Gammaproteobacteria	Enterobacterales	Enterobacteriaceae	Enterobacter	Enterobacter sp. October_KB1F1																																cellular organisms	unclassified Enterobacter
1323298	Bacteria	Proteobacteria	Gammaproteobacteria	Enterobacterales	Enterobacteriaceae	Enterobacter	Enterobacter sp. October_KB1F6																																cellular organisms	unclassified Enterobacter
1323299	Bacteria	Proteobacteria	Gammaproteobacteria	Enterobacterales	Enterobacteriaceae	Enterobacter	Enterobacter sp. October_KB2A4																																cellular organisms	unclassified Enterobacter
1323300	Bacteria	Proteobacteria	Gammaproteobacteria	Enterobacterales	Enterobacteriaceae	Enterobacter	Enterobacter sp. October_KB2B3																																cellular organisms	unclassified Enterobacter
1323301	Bacteria	Proteobacteria	Gammaproteobacteria	Enterobacterales	Enterobacteriaceae	Enterobacter	Enterobacter sp. October_TSA1D2																																cellular organisms	unclassified Enterobacter
1323302	Bacteria	Proteobacteria	Gammaproteobacteria	Enterobacterales	Enterobacteriaceae	Escherichia	Escherichia sp. July_KB1F3																																cellular organisms	unclassified Escherichia
1323303	Bacteria	Proteobacteria	Gammaproteobacteria	Enterobacterales	Enterobacteriaceae	Escherichia	Escherichia sp. July_NA2A8																																cellular organisms	unclassified Escherichia
1323304	Bacteria	Proteobacteria	Gammaproteobacteria	Enterobacterales	Enterobacteriaceae	Escherichia	Escherichia sp. July_TSA2A8																																cellular organisms	unclassified Escherichia
1323305	Bacteria	Bacteroidota	Flavobacteriia	Flavobacteriales	Flavobacteriaceae	Flavobacterium	Flavobacterium sp. April_NA1F4		FCB group	Bacteroidetes/Chlorobi group																													cellular organisms	unclassified Flavobacterium
1323306	Bacteria	Bacteroidota	Flavobacteriia	Flavobacteriales	Flavobacteriaceae	Flavobacterium	Flavobacterium sp. April_NA1F5		FCB group	Bacteroidetes/Chlorobi group																													cellular organisms	unclassified Flavobacterium
1323307	Bacteria	Bacteroidota	Flavobacteriia	Flavobacteriales	Flavobacteriaceae	Flavobacterium	Flavobacterium sp. April_NA2C6		FCB group	Bacteroidetes/Chlorobi group																													cellular organisms	unclassified Flavobacterium
1323308	Bacteria	Bacteroidota	Flavobacteriia	Flavobacteriales	Flavobacteriaceae	Flavobacterium	Flavobacterium sp. January_NA1B1		FCB group	Bacteroidetes/Chlorobi group																													cellular organisms	unclassified Flavobacterium
1323309	Bacteria	Bacteroidota	Flavobacteriia	Flavobacteriales	Flavobacteriaceae	Flavobacterium	Flavobacterium sp. January_NA2A7		FCB group	Bacteroidetes/Chlorobi group																													cellular organisms	unclassified Flavobacterium
1323310	Bacteria	Bacteroidota	Flavobacteriia	Flavobacteriales	Flavobacteriaceae	Flavobacterium	Flavobacterium sp. January_NA4B4		FCB group	Bacteroidetes/Chlorobi group																													cellular organisms	unclassified Flavobacterium
1323311	Bacteria	Bacteroidota	Flavobacteriia	Flavobacteriales	Flavobacteriaceae	Flavobacterium	Flavobacterium sp. January_NA5C5		FCB group	Bacteroidetes/Chlorobi group																													cellular organisms	unclassified Flavobacterium
1323312	Bacteria	Bacteroidota	Flavobacteriia	Flavobacteriales	Flavobacteriaceae	Flavobacterium	Flavobacterium sp. January_TSA1A7		FCB group	Bacteroidetes/Chlorobi group																													cellular organisms	unclassified Flavobacterium
1323313	Bacteria	Bacteroidota	Flavobacteriia	Flavobacteriales	Flavobacteriaceae	Flavobacterium	Flavobacterium sp. January_TSA4C5		FCB group	Bacteroidetes/Chlorobi group																													cellular organisms	unclassified Flavobacterium
1323314	Bacteria	Bacteroidota	Flavobacteriia	Flavobacteriales	Flavobacteriaceae	Flavobacterium	Flavobacterium sp. July_NA4A2		FCB group	Bacteroidetes/Chlorobi group																													cellular organisms	unclassified Flavobacterium
1323315	Bacteria	Proteobacteria	Gammaproteobacteria	Enterobacterales	Hafniaceae	Hafnia	Hafnia sp. January_NA1B5																																cellular organisms	unclassified Hafnia
1323316	Bacteria	Proteobacteria	Gammaproteobacteria	Enterobacterales	Hafniaceae	Hafnia	Hafnia sp. January_NA4A1																																cellular organisms	unclassified Hafnia
1323317	Bacteria	Proteobacteria	Gammaproteobacteria	Enterobacterales	Hafniaceae	Hafnia	Hafnia sp. January_TSA1A6																																cellular organisms	unclassified Hafnia
1323318	Bacteria	Proteobacteria	Betaproteobacteria	Burkholderiales	Oxalobacteraceae	Herbaspirillum	Herbaspirillum sp. January_NA1C4																																cellular organisms	unclassified Herbaspirillum
1323319	Bacteria	Proteobacteria	Gammaproteobacteria	Enterobacterales	Enterobacteriaceae	Klebsiella	Klebsiella sp. October_TSA2B4																																cellular organisms	Klebsiella/Raoultella group	unclassified Klebsiella
1323320	Bacteria	Proteobacteria	Betaproteobacteria	Burkholderiales	Oxalobacteraceae	Massilia	Massilia sp. April_NA1D4																																cellular organisms	Massilia group	unclassified Massilia
1323321	Bacteria	Proteobacteria	Betaproteobacteria	Burkholderiales	Oxalobacteraceae	Massilia	Massilia sp. January_NA1A3																																cellular organisms	Massilia group	unclassified Massilia
1323322	Bacteria	Proteobacteria	Betaproteobacteria	Burkholderiales	Oxalobacteraceae	Massilia	Massilia sp. January_NA2A8																																cellular organisms	Massilia group	unclassified Massilia
1323323	Bacteria	Proteobacteria	Betaproteobacteria	Burkholderiales	Oxalobacteraceae	Massilia	Massilia sp. January_NA4E2																																cellular organisms	Massilia group	unclassified Massilia
1323324	Bacteria	Actinobacteria	Actinomycetia	Propionibacteriales	Nocardioidaceae	Nocardioides	Nocardioides sp. April_TSA1F8		Terrabacteria group																														cellular organisms	unclassified Nocardioides
1323325	Bacteria	Proteobacteria	Gammaproteobacteria	Enterobacterales	Erwiniaceae	Pantoea	Pantoea sp. January_NA2F6																																cellular organisms	unclassified Pantoea
1323326	Bacteria	Proteobacteria	Gammaproteobacteria	Enterobacterales	Erwiniaceae	Pantoea	Pantoea sp. July_TSA1B1																																cellular organisms	unclassified Pantoea
1323327	Bacteria	Proteobacteria	Gammaproteobacteria	Enterobacterales	Erwiniaceae	Pantoea	Pantoea sp. July_TSA2F5																																cellular organisms	unclassified Pantoea
1323328	Bacteria	Proteobacteria	Gammaproteobacteria	Enterobacterales	Erwiniaceae	Pantoea	Pantoea sp. October_NA2D4																																cellular organisms	unclassified Pantoea
1323329	Bacteria	Proteobacteria	Gammaproteobacteria	Enterobacterales	Erwiniaceae	Pantoea	Pantoea sp. October_NA3A3																																cellular organisms	unclassified Pantoea
1323330	Bacteria	Proteobacteria	Gammaproteobacteria	Pseudomonadales	Pseudomonadaceae	Pseudomonas	Pseudomonas sp. April_KBC8																																cellular organisms	unclassified Pseudomonas
1323331	Bacteria	Proteobacteria	Gammaproteobacteria	Pseudomonadales	Pseudomonadaceae	Pseudomonas	Pseudomonas sp. April_KBD2																																cellular organisms	unclassified Pseudomonas
1323332	Bacteria	Proteobacteria	Gammaproteobacteria	Pseudomonadales	Pseudomonadaceae	Pseudomonas	Pseudomonas sp. April_NA2D6																																cellular organisms	unclassified Pseudomonas
1323333	Bacteria	Proteobacteria	Gammaproteobacteria	Pseudomonadales	Pseudomonadaceae	Pseudomonas	Pseudomonas sp. April_NA2D8																																cellular organisms	unclassified Pseudomonas
1323334	Bacteria	Proteobacteria	Gammaproteobacteria	Pseudomonadales	Pseudomonadaceae	Pseudomonas	Pseudomonas sp. January_NA2A5																																cellular organisms	unclassified Pseudomonas
1323335	Bacteria	Proteobacteria	Gammaproteobacteria	Pseudomonadales	Pseudomonadaceae	Pseudomonas	Pseudomonas sp. January_NA3B7																																cellular organisms	unclassified Pseudomonas
1323336	Bacteria	Proteobacteria	Gammaproteobacteria	Pseudomonadales	Pseudomonadaceae	Pseudomonas	Pseudomonas sp. January_TSA1A3																																cellular organisms	unclassified Pseudomonas
1323337	Bacteria	Proteobacteria	Gammaproteobacteria	Pseudomonadales	Pseudomonadaceae	Pseudomonas	Pseudomonas sp. July_KB1B4																																cellular organisms	unclassified Pseudomonas
1323338	Bacteria	Proteobacteria	Gammaproteobacteria	Pseudomonadales	Pseudomonadaceae	Pseudomonas	Pseudomonas sp. July_KB1F1																																cellular organisms	unclassified Pseudomonas
1323339	Bacteria	Proteobacteria	Gammaproteobacteria	Pseudomonadales	Pseudomonadaceae	Pseudomonas	Pseudomonas sp. July_KB2A2																																cellular organisms	unclassified Pseudomonas
1323340	Bacteria	Proteobacteria	Gammaproteobacteria	Pseudomonadales	Pseudomonadaceae	Pseudomonas	Pseudomonas sp. July_NA1C1																																cellular organisms	unclassified Pseudomonas
1323341	Bacteria	Proteobacteria	Gammaproteobacteria	Pseudomonadales	Pseudomonadaceae	Pseudomonas	Pseudomonas sp. July_NA3A6																																cellular organisms	unclassified Pseudomonas
1323342	Bacteria	Proteobacteria	Gammaproteobacteria	Pseudomonadales	Pseudomonadaceae	Pseudomonas	Pseudomonas sp. July_TSA1A3																																cellular organisms	unclassified Pseudomonas
1323343	Bacteria	Proteobacteria	Gammaproteobacteria	Pseudomonadales	Pseudomonadaceae	Pseudomonas	Pseudomonas sp. July_TSA1B8																																cellular organisms	unclassified Pseudomonas
1323344	Bacteria	Proteobacteria	Gammaproteobacteria	Pseudomonadales	Pseudomonadaceae	Pseudomonas	Pseudomonas sp. July_TSA2A6																																cellular organisms	unclassified Pseudomonas
1323345	Bacteria	Proteobacteria	Gammaproteobacteria	Pseudomonadales	Pseudomonadaceae	Pseudomonas	Pseudomonas sp. October_KB2A3																																cellular organisms	unclassified Pseudomonas
1323346	Bacteria	Proteobacteria	Gammaproteobacteria	Pseudomonadales	Pseudomonadaceae	Pseudomonas	Pseudomonas sp. October_KB2D1																																cellular organisms	unclassified Pseudomonas
1323347	Bacteria	Proteobacteria	Gammaproteobacteria	Pseudomonadales	Pseudomonadaceae	Pseudomonas	Pseudomonas sp. October_NA3B2																																cellular organisms	unclassified Pseudomonas
1323348	Bacteria	Proteobacteria	Gammaproteobacteria	Pseudomonadales	Pseudomonadaceae	Pseudomonas	Pseudomonas sp. October_TSA1B8																																cellular organisms	unclassified Pseudomonas
1323349	Bacteria	Proteobacteria	Gammaproteobacteria	Pseudomonadales	Pseudomonadaceae	Pseudomonas	Pseudomonas sp. October_TSA2D1																																cellular organisms	unclassified Pseudomonas
1323350	Bacteria	Proteobacteria	Gammaproteobacteria	Pseudomonadales	Pseudomonadaceae	Pseudomonas	Pseudomonas sp. October_TSA4A3																																cellular organisms	unclassified Pseudomonas
1323351	Bacteria	Proteobacteria	Gammaproteobacteria	Pseudomonadales	Pseudomonadaceae	Pseudomonas	Pseudomonas sp. October_TSA5E5																																cellular organisms	unclassified Pseudomonas
1323352	Bacteria	Proteobacteria	Gammaproteobacteria	Enterobacterales	Yersiniaceae	Rahnella	Rahnella sp. April_NA3C2																																cellular organisms	unclassified Rahnella
1323353	Bacteria	Proteobacteria	Gammaproteobacteria	Enterobacterales	Yersiniaceae	Rahnella	Rahnella sp. October_TSA5F6																																cellular organisms	unclassified Rahnella
1323354	Bacteria	Proteobacteria	Betaproteobacteria	Burkholderiales		Xylophilus	Xylophilus sp. July_NA4C8																																cellular organisms	Burkholderiales genera incertae sedis	unclassified Xylophilus
1323355	Bacteria	Proteobacteria	Gammaproteobacteria	Moraxellales	Moraxellaceae	Moraxella	Moraxella sp. January_NA4B5																																cellular organisms	unclassified Moraxella
1323356	Bacteria	Proteobacteria	Betaproteobacteria				beta proteobacterium October_NA1B8																																cellular organisms	unclassified Betaproteobacteria
1323357	Bacteria	Proteobacteria	Betaproteobacteria				beta proteobacterium October_NA4E6																																cellular organisms	unclassified Betaproteobacteria
1323358	Bacteria	Proteobacteria	Gammaproteobacteria				gamma proteobacterium October_NA3C1																																cellular organisms	unclassified Gammaproteobacteria
1323359	Bacteria	Firmicutes	Bacilli	Lactobacillales	Enterococcaceae	Enterococcus	Enterococcus sp. IAM1218		Terrabacteria group																														cellular organisms	unclassified Enterococcus
1323360	Bacteria	Actinobacteria	Actinomycetia	Corynebacteriales	Tsukamurellaceae	Tsukamurella	Tsukamurella sp. BZ10-20		Terrabacteria group																														cellular organisms	unclassified Tsukamurella
1323361	Bacteria	Actinobacteria	Actinomycetia	Corynebacteriales	Nocardiaceae	Prescottella	Prescottella defluvii		Terrabacteria group																														cellular organisms
1323362	Eukaryota	Chordata	Actinopteri	Cypriniformes	Cyprinidae	Tor	Tor sp. PR01s		Opisthokonta	Eumetazoa											Bilateria	Deuterostomia	Vertebrata	Gnathostomata	Teleostomi	Euteleostomi	Osteoglossocephalai	Otophysi	Otomorpha					Teleostei			Metazoa		cellular organisms	Clupeocephala	unclassified Tor												Neopterygii	Ostariophysi	Torinae			Cyprinoidei	Craniata				Actinopterygii		Cypriniphysae
1323363	Bacteria	Proteobacteria	Gammaproteobacteria	Enterobacterales	Enterobacteriaceae	Klebsiella	Klebsiella sp. XC-08																																cellular organisms	Klebsiella/Raoultella group	unclassified Klebsiella
1323364	Bacteria	Proteobacteria	Gammaproteobacteria	Pseudomonadales	Pseudomonadaceae	Pseudomonas	Pseudomonas sp. XC-09																																cellular organisms	unclassified Pseudomonas
1323365	Bacteria	Proteobacteria	Gammaproteobacteria	Xanthomonadales	Xanthomonadaceae	Stenotrophomonas	Stenotrophomonas sp. XC-07																																cellular organisms	unclassified Stenotrophomonas
1323366	Bacteria	Proteobacteria	Alphaproteobacteria	Hyphomicrobiales	Rhizobiaceae	Ensifer	Ensifer sp. MHM-B-2III																																cellular organisms	Sinorhizobium/Ensifer group	unclassified Ensifer
1323367	Bacteria	Proteobacteria	Alphaproteobacteria	Hyphomicrobiales	Rhizobiaceae	Ensifer	Ensifer sp. MHM-B-5																																cellular organisms	Sinorhizobium/Ensifer group	unclassified Ensifer
1323368	Bacteria	Proteobacteria	Alphaproteobacteria	Hyphomicrobiales	Rhizobiaceae	Ensifer	Ensifer sp. MHM-B-8																																cellular organisms	Sinorhizobium/Ensifer group	unclassified Ensifer
1323369							Binary vector pRED-PT4exp																																other entries	other sequences	artificial sequences	vectors
1323370	Bacteria	Firmicutes	Tissierellia	Tissierellales	Thermohalobacteraceae	Caloranaerobacter	Caloranaerobacter ferrireducens		Terrabacteria group																														cellular organisms
1323371	Bacteria	Firmicutes	Clostridia	Eubacteriales	Clostridiaceae	Clostridium	Clostridium sp. DY2632		Terrabacteria group																														cellular organisms	unclassified Clostridium
1323372	Eukaryota	Cnidaria	Anthozoa	Alcyonacea	Plexauridae				Opisthokonta	Eumetazoa																											Metazoa		cellular organisms	unclassified Plexauridae													Octocorallia					Holaxonia
1323373	Eukaryota	Cnidaria	Anthozoa	Alcyonacea	Plexauridae		Plexauridae sp. 1 REP-2013		Opisthokonta	Eumetazoa																											Metazoa		cellular organisms	unclassified Plexauridae													Octocorallia					Holaxonia
1323374	Eukaryota	Cnidaria	Anthozoa	Alcyonacea	Plexauridae		Plexauridae sp. 2 REP-2013		Opisthokonta	Eumetazoa																											Metazoa		cellular organisms	unclassified Plexauridae													Octocorallia					Holaxonia
1323375	Bacteria	Firmicutes	Clostridia	Halanaerobiales		Anoxybacter	Anoxybacter fermentans		Terrabacteria group																														cellular organisms	Halanaerobiales incertae sedis
1323376	Bacteria	Firmicutes	Bacilli	Bacillales	Bacillaceae	Bacillus	Bacillus sp. CMJ2-3RA		Terrabacteria group																														cellular organisms	unclassified Bacillus (in: Bacteria)
1323377	Bacteria	Firmicutes	Bacilli	Bacillales	Bacillaceae	Bacillus	Bacillus sp. CMJ3-4-2RA		Terrabacteria group																														cellular organisms	unclassified Bacillus (in: Bacteria)
1323378	Bacteria	Firmicutes	Bacilli	Bacillales	Bacillaceae	Bacillus	Bacillus sp. CMJ3-7RA		Terrabacteria group																														cellular organisms	unclassified Bacillus (in: Bacteria)
1323379	Bacteria	Proteobacteria	Alphaproteobacteria	Caulobacterales	Caulobacteraceae	Brevundimonas	Brevundimonas sp. CMJ2-2RA																																cellular organisms	unclassified Brevundimonas
1323380	Bacteria	Proteobacteria	Gammaproteobacteria	Pseudomonadales	Pseudomonadaceae	Pseudomonas	Pseudomonas sp. CMJ2-1RA																																cellular organisms	unclassified Pseudomonas
1323381	Bacteria	Proteobacteria	Gammaproteobacteria	Pseudomonadales	Pseudomonadaceae	Pseudomonas	Pseudomonas sp. CMJ3-1RA																																cellular organisms	unclassified Pseudomonas
1323382	Bacteria	Proteobacteria	Alphaproteobacteria	Hyphomicrobiales	Rhizobiaceae	Sinorhizobium	Sinorhizobium sp. CMJ3-8RA																																cellular organisms	Sinorhizobium/Ensifer group	unclassified Sinorhizobium
1323383	Bacteria	Actinobacteria	Actinomycetia	Streptomycetales	Streptomycetaceae	Streptomyces	Streptomyces sp. CMJ3-4-1RA		Terrabacteria group																														cellular organisms	unclassified Streptomyces
1323384	Eukaryota	Cnidaria	Scyphozoa	Rhizostomeae	Rhizostomatidae	Nemopilema	Nemopilema aff. nomurai AA-2013		Opisthokonta	Eumetazoa																											Metazoa		cellular organisms
1323388	Eukaryota	Cnidaria	Scyphozoa	Rhizostomeae	Rhizostomatidae	Rhopilema	Rhopilema aff. esculentum AA-2013		Opisthokonta	Eumetazoa																											Metazoa		cellular organisms
1323389	Eukaryota	Cnidaria					Cnidaria sp. AA-2013		Opisthokonta	Eumetazoa																											Metazoa		cellular organisms	unclassified Cnidaria
1323390	Eukaryota	Ascomycota	Eurotiomycetes	Eurotiales	Aspergillaceae	Penicillium	Penicillium sp. BCC16054		Opisthokonta	saccharomyceta											leotiomyceta																Fungi		cellular organisms	unclassified Penicillium													Eurotiomycetidae				Dikarya		Pezizomycotina
1323391	Eukaryota	Arthropoda	Insecta	Coleoptera	Cerambycidae	Arhopalus	Arhopalus ferus		Opisthokonta	Eumetazoa											Bilateria	Protostomia	Ecdysozoa	Panarthropoda	Mandibulata	Pancrustacea	Dicondylia		Endopterygota					Neoptera	Cucujiformia		Metazoa		cellular organisms														Pterygota		Aseminae			Polyphaga	Hexapoda					Chrysomeloidea			Asemini
1323392	Eukaryota	Arthropoda	Insecta	Coleoptera	Cerambycidae	Monochamus	Monochamus scutellatus		Opisthokonta	Eumetazoa											Bilateria	Protostomia	Ecdysozoa	Panarthropoda	Mandibulata	Pancrustacea	Dicondylia		Endopterygota					Neoptera	Cucujiformia		Metazoa		cellular organisms														Pterygota		Lamiinae			Polyphaga	Hexapoda					Chrysomeloidea			Monochamini
1323393	Eukaryota	Arthropoda	Insecta	Coleoptera	Cerambycidae	Acanthocinus			Opisthokonta	Eumetazoa											Bilateria	Protostomia	Ecdysozoa	Panarthropoda	Mandibulata	Pancrustacea	Dicondylia		Endopterygota					Neoptera	Cucujiformia		Metazoa		cellular organisms														Pterygota		Lamiinae			Polyphaga	Hexapoda					Chrysomeloidea			Acanthocinini
1323394	Eukaryota	Arthropoda	Insecta	Coleoptera	Cerambycidae	Acanthocinus	Acanthocinus aedilis		Opisthokonta	Eumetazoa											Bilateria	Protostomia	Ecdysozoa	Panarthropoda	Mandibulata	Pancrustacea	Dicondylia		Endopterygota					Neoptera	Cucujiformia		Metazoa		cellular organisms														Pterygota		Lamiinae			Polyphaga	Hexapoda					Chrysomeloidea			Acanthocinini
1323395	Eukaryota	Arthropoda	Insecta	Coleoptera	Cerambycidae	Coptocercus			Opisthokonta	Eumetazoa											Bilateria	Protostomia	Ecdysozoa	Panarthropoda	Mandibulata	Pancrustacea	Dicondylia		Endopterygota					Neoptera	Cucujiformia		Metazoa		cellular organisms														Pterygota		Cerambycinae			Polyphaga	Hexapoda					Chrysomeloidea			Elaphidiini
1323396	Eukaryota	Arthropoda	Insecta	Coleoptera	Cerambycidae	Coptocercus	Coptocercus rubripes		Opisthokonta	Eumetazoa											Bilateria	Protostomia	Ecdysozoa	Panarthropoda	Mandibulata	Pancrustacea	Dicondylia		Endopterygota					Neoptera	Cucujiformia		Metazoa		cellular organisms														Pterygota		Cerambycinae			Polyphaga	Hexapoda					Chrysomeloidea			Elaphidiini
1323397	Eukaryota	Arthropoda	Insecta	Coleoptera	Cerambycidae	Epithora			Opisthokonta	Eumetazoa											Bilateria	Protostomia	Ecdysozoa	Panarthropoda	Mandibulata	Pancrustacea	Dicondylia		Endopterygota					Neoptera	Cucujiformia		Metazoa		cellular organisms														Pterygota		Cerambycinae			Polyphaga	Hexapoda					Chrysomeloidea			Elaphidiini
1323398	Eukaryota	Arthropoda	Insecta	Coleoptera	Cerambycidae	Epithora	Epithora dorsalis		Opisthokonta	Eumetazoa											Bilateria	Protostomia	Ecdysozoa	Panarthropoda	Mandibulata	Pancrustacea	Dicondylia		Endopterygota					Neoptera	Cucujiformia		Metazoa		cellular organisms														Pterygota		Cerambycinae			Polyphaga	Hexapoda					Chrysomeloidea			Elaphidiini
1323399	Eukaryota	Arthropoda	Insecta	Coleoptera	Cerambycidae	Molorchus			Opisthokonta	Eumetazoa											Bilateria	Protostomia	Ecdysozoa	Panarthropoda	Mandibulata	Pancrustacea	Dicondylia		Endopterygota					Neoptera	Cucujiformia		Metazoa		cellular organisms														Pterygota		Lamiinae			Polyphaga	Hexapoda					Chrysomeloidea			Monochamini
1323400	Eukaryota	Arthropoda	Insecta	Coleoptera	Cerambycidae	Molorchus	Molorchus minor		Opisthokonta	Eumetazoa											Bilateria	Protostomia	Ecdysozoa	Panarthropoda	Mandibulata	Pancrustacea	Dicondylia		Endopterygota					Neoptera	Cucujiformia		Metazoa		cellular organisms														Pterygota		Lamiinae			Polyphaga	Hexapoda					Chrysomeloidea			Monochamini
1323401	Eukaryota	Arthropoda	Insecta	Coleoptera	Cerambycidae	Oemona			Opisthokonta	Eumetazoa											Bilateria	Protostomia	Ecdysozoa	Panarthropoda	Mandibulata	Pancrustacea	Dicondylia		Endopterygota					Neoptera	Cucujiformia		Metazoa		cellular organisms														Pterygota		Cerambycinae			Polyphaga	Hexapoda					Chrysomeloidea			Callidiopini
1323402	Eukaryota	Arthropoda	Insecta	Coleoptera	Cerambycidae	Oemona	Oemona hirta		Opisthokonta	Eumetazoa											Bilateria	Protostomia	Ecdysozoa	Panarthropoda	Mandibulata	Pancrustacea	Dicondylia		Endopterygota					Neoptera	Cucujiformia		Metazoa		cellular organisms														Pterygota		Cerambycinae			Polyphaga	Hexapoda					Chrysomeloidea			Callidiopini
1323403	Eukaryota	Arthropoda	Insecta	Coleoptera	Cerambycidae	Pyrrhidium			Opisthokonta	Eumetazoa											Bilateria	Protostomia	Ecdysozoa	Panarthropoda	Mandibulata	Pancrustacea	Dicondylia		Endopterygota					Neoptera	Cucujiformia		Metazoa		cellular organisms														Pterygota		Cerambycinae			Polyphaga	Hexapoda					Chrysomeloidea			Callidiini
1323404	Eukaryota	Arthropoda	Insecta	Coleoptera	Cerambycidae	Pyrrhidium	Pyrrhidium sanguineum		Opisthokonta	Eumetazoa											Bilateria	Protostomia	Ecdysozoa	Panarthropoda	Mandibulata	Pancrustacea	Dicondylia		Endopterygota					Neoptera	Cucujiformia		Metazoa		cellular organisms														Pterygota		Cerambycinae			Polyphaga	Hexapoda					Chrysomeloidea			Callidiini
1323405	Eukaryota	Arthropoda	Insecta	Coleoptera	Cerambycidae	Rusticoclytus			Opisthokonta	Eumetazoa											Bilateria	Protostomia	Ecdysozoa	Panarthropoda	Mandibulata	Pancrustacea	Dicondylia		Endopterygota					Neoptera	Cucujiformia		Metazoa		cellular organisms														Pterygota		Cerambycinae			Polyphaga	Hexapoda					Chrysomeloidea			Clytini
1323406	Eukaryota	Arthropoda	Insecta	Coleoptera	Cerambycidae	Rusticoclytus	Rusticoclytus rusticus		Opisthokonta	Eumetazoa											Bilateria	Protostomia	Ecdysozoa	Panarthropoda	Mandibulata	Pancrustacea	Dicondylia		Endopterygota					Neoptera	Cucujiformia		Metazoa		cellular organisms														Pterygota		Cerambycinae			Polyphaga	Hexapoda					Chrysomeloidea			Clytini
1323407	Eukaryota	Arthropoda	Insecta	Coleoptera	Cerambycidae	Tessaromma			Opisthokonta	Eumetazoa											Bilateria	Protostomia	Ecdysozoa	Panarthropoda	Mandibulata	Pancrustacea	Dicondylia		Endopterygota					Neoptera	Cucujiformia		Metazoa		cellular organisms														Pterygota		Cerambycinae			Polyphaga	Hexapoda					Chrysomeloidea			Tessarommatini
1323408	Eukaryota	Arthropoda	Insecta	Coleoptera	Cerambycidae	Tessaromma	Tessaromma undatum		Opisthokonta	Eumetazoa											Bilateria	Protostomia	Ecdysozoa	Panarthropoda	Mandibulata	Pancrustacea	Dicondylia		Endopterygota					Neoptera	Cucujiformia		Metazoa		cellular organisms														Pterygota		Cerambycinae			Polyphaga	Hexapoda					Chrysomeloidea			Tessarommatini
1323409	Eukaryota	Ascomycota	Sordariomycetes	Hypocreales	Nectriaceae	Fusarium	Fusarium sp. Ppf16		Opisthokonta	saccharomyceta											leotiomyceta	sordariomyceta															Fungi		cellular organisms	unclassified Fusarium													Hypocreomycetidae				Dikarya		Pezizomycotina
1323410	Eukaryota	Arthropoda	Insecta	Coleoptera	Elmidae	Ancyronyx	Ancyronyx buhid		Opisthokonta	Eumetazoa											Bilateria	Protostomia	Ecdysozoa	Panarthropoda	Mandibulata	Pancrustacea	Dicondylia		Endopterygota					Neoptera	Elateriformia		Metazoa		cellular organisms														Pterygota		Elminae			Polyphaga	Hexapoda					Byrrhoidea
1323411	Eukaryota	Arthropoda	Insecta	Coleoptera	Elmidae	Ancyronyx	Ancyronyx jaechi		Opisthokonta	Eumetazoa											Bilateria	Protostomia	Ecdysozoa	Panarthropoda	Mandibulata	Pancrustacea	Dicondylia		Endopterygota					Neoptera	Elateriformia		Metazoa		cellular organisms														Pterygota		Elminae			Polyphaga	Hexapoda					Byrrhoidea
1323412	Eukaryota	Arthropoda	Insecta	Coleoptera	Elmidae	Ancyronyx	Ancyronyx schillhammeri		Opisthokonta	Eumetazoa											Bilateria	Protostomia	Ecdysozoa	Panarthropoda	Mandibulata	Pancrustacea	Dicondylia		Endopterygota					Neoptera	Elateriformia		Metazoa		cellular organisms														Pterygota		Elminae			Polyphaga	Hexapoda					Byrrhoidea
1323413	Eukaryota	Arthropoda	Insecta	Coleoptera	Elmidae	Ancyronyx	Ancyronyx tamaraw		Opisthokonta	Eumetazoa											Bilateria	Protostomia	Ecdysozoa	Panarthropoda	Mandibulata	Pancrustacea	Dicondylia		Endopterygota					Neoptera	Elateriformia		Metazoa		cellular organisms														Pterygota		Elminae			Polyphaga	Hexapoda					Byrrhoidea
1323414	Bacteria	Actinobacteria	Actinomycetia	Corynebacteriales	Nocardiaceae	Nocardia	Nocardia sp. BH-11		Terrabacteria group																														cellular organisms	unclassified Nocardia
1323415	Bacteria	Actinobacteria	Actinomycetia	Streptomycetales	Streptomycetaceae	Streptomyces	Streptomyces sp. BH-12		Terrabacteria group																														cellular organisms	unclassified Streptomyces
1323416	Bacteria	Actinobacteria	Actinomycetia	Streptomycetales	Streptomycetaceae	Streptomyces	Streptomyces sp. BH-2		Terrabacteria group																														cellular organisms	unclassified Streptomyces
1323417	Bacteria	Actinobacteria	Actinomycetia	Streptomycetales	Streptomycetaceae	Streptomyces	Streptomyces sp. BH-4		Terrabacteria group																														cellular organisms	unclassified Streptomyces
1323418	Bacteria	Actinobacteria	Actinomycetia	Streptomycetales	Streptomycetaceae	Streptomyces	Streptomyces sp. BH-6		Terrabacteria group																														cellular organisms	unclassified Streptomyces
1323419	Bacteria	Actinobacteria	Actinomycetia	Streptomycetales	Streptomycetaceae	Streptomyces	Streptomyces sp. BH-8		Terrabacteria group																														cellular organisms	unclassified Streptomyces
1323420	Bacteria	Proteobacteria	Gammaproteobacteria	Moraxellales	Moraxellaceae	Acinetobacter	Acinetobacter sp. AHM1																																cellular organisms	unclassified Acinetobacter
1323421	Bacteria	Firmicutes	Bacilli	Bacillales	Bacillaceae	Bacillus	Bacillus sp. UKS2		Terrabacteria group																														cellular organisms	unclassified Bacillus (in: Bacteria)
1323422	Bacteria	Bacteroidota	Flavobacteriia	Flavobacteriales	Flavobacteriaceae	Myroides	Myroides indicus		FCB group	Bacteroidetes/Chlorobi group																													cellular organisms
1323423	Bacteria	Proteobacteria	Gammaproteobacteria	Xanthomonadales	Xanthomonadaceae	Stenotrophomonas	Stenotrophomonas sp. UKS4																																cellular organisms	unclassified Stenotrophomonas
1323424	Bacteria	Proteobacteria	Gammaproteobacteria	Pseudomonadales	Pseudomonadaceae	Pseudomonas	Pseudomonas sp. U6																																cellular organisms	unclassified Pseudomonas
1323425	Eukaryota	Streptophyta	Magnoliopsida	Lamiales	Lamiaceae	Salvia	Salvia sp. XL-2013		Embryophyta	Tracheophyta											Euphyllophyta	Spermatophyta	Mesangiospermae	eudicotyledons	Gunneridae	Pentapetalae	asterids	lamiids									Viridiplantae		cellular organisms	unclassified Salvia															Nepetoideae				Streptophytina			Salviinae					Mentheae
1323426	Eukaryota	Euglenozoa	Kinetoplastea	Trypanosomatida	Trypanosomatidae	Trypanosoma	Trypanosoma sp. PJH-2013a		Discoba																														cellular organisms	unclassified Trypanosoma													Metakinetoplastina
1323427	Eukaryota	Euglenozoa	Kinetoplastea	Trypanosomatida	Trypanosomatidae	Trypanosoma	Trypanosoma sp. PJH-2013b		Discoba																														cellular organisms	unclassified Trypanosoma													Metakinetoplastina
1323428	Eukaryota	Euglenozoa	Kinetoplastea	Trypanosomatida	Trypanosomatidae	Trypanosoma	Trypanosoma sp. PJH-2013c		Discoba																														cellular organisms	unclassified Trypanosoma													Metakinetoplastina
1323429	Viruses	Negarnaviricota	Insthoviricetes	Articulavirales	Orthomyxoviridae	Alphainfluenzavirus	Influenza A virus		Riboviria																												Orthornavirae		Influenza A virus (H1N1)										H1N1 subtype										Polyploviricotina
1323430	Bacteria	Actinobacteria	Actinomycetia	Micrococcales	Cellulomonadaceae	Actinotalea	Actinotalea sp. M0-14		Terrabacteria group																														cellular organisms	unclassified Actinotalea
1323431	Bacteria	Proteobacteria	Alphaproteobacteria	Sphingomonadales	Sphingomonadaceae	Parablastomonas	Parablastomonas arctica																																cellular organisms
1323432	Bacteria	Bacteroidota	Flavobacteriia	Flavobacteriales	Flavobacteriaceae	Jejudonia	Jejudonia soesokkakensis		FCB group	Bacteroidetes/Chlorobi group																													cellular organisms
1323433	Eukaryota	Streptophyta	Magnoliopsida	Zygophyllales	Zygophyllaceae	Guaiacum	Guaiacum unijugum		Embryophyta	Tracheophyta											Euphyllophyta	Spermatophyta	Mesangiospermae	eudicotyledons	Gunneridae	Pentapetalae	rosids	fabids									Viridiplantae		cellular organisms																Larreoideae				Streptophytina
1323434	Eukaryota	Streptophyta	Magnoliopsida	Zingiberales	Zingiberaceae	Kaempferia	Kaempferia sp. 'indica'		Embryophyta	Tracheophyta											Euphyllophyta	Spermatophyta	Mesangiospermae	Liliopsida	commelinids												Viridiplantae		cellular organisms	unclassified Kaempferia													Petrosaviidae						Streptophytina
1323435	Eukaryota	Streptophyta	Magnoliopsida	Zingiberales	Zingiberaceae	Amomum	Amomum sp. ZSB03		Embryophyta	Tracheophyta											Euphyllophyta	Spermatophyta	Mesangiospermae	Liliopsida	commelinids												Viridiplantae		cellular organisms	unclassified Amomum													Petrosaviidae						Streptophytina
1323436	Eukaryota	Streptophyta	Magnoliopsida	Zingiberales	Zingiberaceae	Curcuma	Curcuma sp. ZSD09		Embryophyta	Tracheophyta											Euphyllophyta	Spermatophyta	Mesangiospermae	Liliopsida	commelinids												Viridiplantae		cellular organisms	unclassified Curcuma													Petrosaviidae						Streptophytina
1323437	Eukaryota	Streptophyta	Magnoliopsida	Zingiberales	Zingiberaceae	Elettaria	Elettaria sp. ZSE01		Embryophyta	Tracheophyta											Euphyllophyta	Spermatophyta	Mesangiospermae	Liliopsida	commelinids												Viridiplantae		cellular organisms	unclassified Elettaria													Petrosaviidae						Streptophytina
1323438	Eukaryota	Platyhelminthes	Trematoda	Strigeidida	Fellodistomidae	Proctoeces	Proctoeces sp. IMV-2013		Opisthokonta	Eumetazoa											Bilateria	Protostomia	Spiralia	Lophotrochozoa													Metazoa		cellular organisms	unclassified Proctoeces													Digenea											Strigeoidea
1323439	Eukaryota	Arthropoda	Insecta	Hemiptera	Pemphigidae	Eriosoma	Eriosoma sp. 22383		Opisthokonta	Eumetazoa											Bilateria	Protostomia	Ecdysozoa	Panarthropoda	Mandibulata	Pancrustacea	Dicondylia		Paraneoptera					Neoptera	Aphidomorpha		Metazoa		cellular organisms	unclassified Eriosoma													Pterygota		Eriosomatinae			Sternorrhyncha	Hexapoda					Aphidoidea			Eriosomatini
1323440	Eukaryota	Arthropoda	Insecta	Hemiptera	Pemphigidae	Eriosoma	Eriosoma sp. 22920		Opisthokonta	Eumetazoa											Bilateria	Protostomia	Ecdysozoa	Panarthropoda	Mandibulata	Pancrustacea	Dicondylia		Paraneoptera					Neoptera	Aphidomorpha		Metazoa		cellular organisms	unclassified Eriosoma													Pterygota		Eriosomatinae			Sternorrhyncha	Hexapoda					Aphidoidea			Eriosomatini
1323441	Eukaryota	Arthropoda	Insecta	Hemiptera	Pemphigidae	Eriosoma	Eriosoma sp. 22921		Opisthokonta	Eumetazoa											Bilateria	Protostomia	Ecdysozoa	Panarthropoda	Mandibulata	Pancrustacea	Dicondylia		Paraneoptera					Neoptera	Aphidomorpha		Metazoa		cellular organisms	unclassified Eriosoma													Pterygota		Eriosomatinae			Sternorrhyncha	Hexapoda					Aphidoidea			Eriosomatini
1323442	Eukaryota	Arthropoda	Insecta	Hemiptera	Pemphigidae	Eriosoma	Eriosoma sp. 22922		Opisthokonta	Eumetazoa											Bilateria	Protostomia	Ecdysozoa	Panarthropoda	Mandibulata	Pancrustacea	Dicondylia		Paraneoptera					Neoptera	Aphidomorpha		Metazoa		cellular organisms	unclassified Eriosoma													Pterygota		Eriosomatinae			Sternorrhyncha	Hexapoda					Aphidoidea			Eriosomatini
1323443	Eukaryota	Arthropoda	Insecta	Hemiptera	Pemphigidae	Eriosoma	Eriosoma sp. 22939		Opisthokonta	Eumetazoa											Bilateria	Protostomia	Ecdysozoa	Panarthropoda	Mandibulata	Pancrustacea	Dicondylia		Paraneoptera					Neoptera	Aphidomorpha		Metazoa		cellular organisms	unclassified Eriosoma													Pterygota		Eriosomatinae			Sternorrhyncha	Hexapoda					Aphidoidea			Eriosomatini
1323444	Eukaryota	Arthropoda	Insecta	Hemiptera	Pemphigidae	Eriosoma	Eriosoma sp. 23031		Opisthokonta	Eumetazoa											Bilateria	Protostomia	Ecdysozoa	Panarthropoda	Mandibulata	Pancrustacea	Dicondylia		Paraneoptera					Neoptera	Aphidomorpha		Metazoa		cellular organisms	unclassified Eriosoma													Pterygota		Eriosomatinae			Sternorrhyncha	Hexapoda					Aphidoidea			Eriosomatini
1323445	Eukaryota	Arthropoda	Insecta	Hemiptera	Pemphigidae	Eriosoma	Eriosoma sp. 23044		Opisthokonta	Eumetazoa											Bilateria	Protostomia	Ecdysozoa	Panarthropoda	Mandibulata	Pancrustacea	Dicondylia		Paraneoptera					Neoptera	Aphidomorpha		Metazoa		cellular organisms	unclassified Eriosoma													Pterygota		Eriosomatinae			Sternorrhyncha	Hexapoda					Aphidoidea			Eriosomatini
1323446	Eukaryota	Arthropoda	Insecta	Hemiptera	Pemphigidae	Eriosoma	Eriosoma sp. 23075		Opisthokonta	Eumetazoa											Bilateria	Protostomia	Ecdysozoa	Panarthropoda	Mandibulata	Pancrustacea	Dicondylia		Paraneoptera					Neoptera	Aphidomorpha		Metazoa		cellular organisms	unclassified Eriosoma													Pterygota		Eriosomatinae			Sternorrhyncha	Hexapoda					Aphidoidea			Eriosomatini
1323447	Eukaryota	Arthropoda	Insecta	Hemiptera	Pemphigidae	Eriosoma	Eriosoma sp. 23133		Opisthokonta	Eumetazoa											Bilateria	Protostomia	Ecdysozoa	Panarthropoda	Mandibulata	Pancrustacea	Dicondylia		Paraneoptera					Neoptera	Aphidomorpha		Metazoa		cellular organisms	unclassified Eriosoma													Pterygota		Eriosomatinae			Sternorrhyncha	Hexapoda					Aphidoidea			Eriosomatini
1323448	Eukaryota	Arthropoda	Insecta	Hemiptera	Pemphigidae	Eriosoma	Eriosoma sp. 23142		Opisthokonta	Eumetazoa											Bilateria	Protostomia	Ecdysozoa	Panarthropoda	Mandibulata	Pancrustacea	Dicondylia		Paraneoptera					Neoptera	Aphidomorpha		Metazoa		cellular organisms	unclassified Eriosoma													Pterygota		Eriosomatinae			Sternorrhyncha	Hexapoda					Aphidoidea			Eriosomatini
1323449	Eukaryota	Arthropoda	Insecta	Hemiptera	Pemphigidae	Kaltenbachiella	Kaltenbachiella sp. 23140		Opisthokonta	Eumetazoa											Bilateria	Protostomia	Ecdysozoa	Panarthropoda	Mandibulata	Pancrustacea	Dicondylia		Paraneoptera					Neoptera	Aphidomorpha		Metazoa		cellular organisms	unclassified Kaltenbachiella													Pterygota		Eriosomatinae			Sternorrhyncha	Hexapoda					Aphidoidea			Tetraneurini
1323450	Eukaryota	Arthropoda	Insecta	Hemiptera	Pemphigidae	Pachypappa	Pachypappa sp. 23211		Opisthokonta	Eumetazoa											Bilateria	Protostomia	Ecdysozoa	Panarthropoda	Mandibulata	Pancrustacea	Dicondylia		Paraneoptera					Neoptera	Aphidomorpha		Metazoa		cellular organisms	unclassified Pachypappa													Pterygota		Pemphiginae			Sternorrhyncha	Hexapoda					Aphidoidea			Prociphilini
1323451	Eukaryota	Arthropoda	Insecta	Hemiptera	Pemphigidae				Opisthokonta	Eumetazoa											Bilateria	Protostomia	Ecdysozoa	Panarthropoda	Mandibulata	Pancrustacea	Dicondylia		Paraneoptera					Neoptera	Aphidomorpha		Metazoa		cellular organisms	unclassified Pemphigini													Pterygota		Pemphiginae			Sternorrhyncha	Hexapoda					Aphidoidea			Pemphigini
1323452	Eukaryota	Arthropoda	Insecta	Hemiptera	Pemphigidae		Pemphigini sp. 23033		Opisthokonta	Eumetazoa											Bilateria	Protostomia	Ecdysozoa	Panarthropoda	Mandibulata	Pancrustacea	Dicondylia		Paraneoptera					Neoptera	Aphidomorpha		Metazoa		cellular organisms	unclassified Pemphigini													Pterygota		Pemphiginae			Sternorrhyncha	Hexapoda					Aphidoidea			Pemphigini
1323453	Eukaryota	Arthropoda	Insecta	Hemiptera	Pemphigidae		Pemphigini sp. 23211		Opisthokonta	Eumetazoa											Bilateria	Protostomia	Ecdysozoa	Panarthropoda	Mandibulata	Pancrustacea	Dicondylia		Paraneoptera					Neoptera	Aphidomorpha		Metazoa		cellular organisms	unclassified Pemphigini													Pterygota		Pemphiginae			Sternorrhyncha	Hexapoda					Aphidoidea			Pemphigini
1323454	Eukaryota	Arthropoda	Insecta	Hemiptera	Pemphigidae	Pemphigus	Pemphigus sp. 23562		Opisthokonta	Eumetazoa											Bilateria	Protostomia	Ecdysozoa	Panarthropoda	Mandibulata	Pancrustacea	Dicondylia		Paraneoptera					Neoptera	Aphidomorpha		Metazoa		cellular organisms	unclassified Pemphigus													Pterygota		Pemphiginae			Sternorrhyncha	Hexapoda					Aphidoidea			Pemphigini
1323455	Eukaryota	Arthropoda	Insecta	Hemiptera	Pemphigidae	Pemphigus	Pemphigus sp. 23563		Opisthokonta	Eumetazoa											Bilateria	Protostomia	Ecdysozoa	Panarthropoda	Mandibulata	Pancrustacea	Dicondylia		Paraneoptera					Neoptera	Aphidomorpha		Metazoa		cellular organisms	unclassified Pemphigus													Pterygota		Pemphiginae			Sternorrhyncha	Hexapoda					Aphidoidea			Pemphigini
1323456	Eukaryota	Arthropoda	Insecta	Hemiptera	Pemphigidae	Pemphigus	Pemphigus sp. 25483		Opisthokonta	Eumetazoa											Bilateria	Protostomia	Ecdysozoa	Panarthropoda	Mandibulata	Pancrustacea	Dicondylia		Paraneoptera					Neoptera	Aphidomorpha		Metazoa		cellular organisms	unclassified Pemphigus													Pterygota		Pemphiginae			Sternorrhyncha	Hexapoda					Aphidoidea			Pemphigini
1323457	Eukaryota	Arthropoda	Insecta	Hemiptera	Pemphigidae	Prociphilus	Prociphilus sp. Y8936		Opisthokonta	Eumetazoa											Bilateria	Protostomia	Ecdysozoa	Panarthropoda	Mandibulata	Pancrustacea	Dicondylia		Paraneoptera					Neoptera	Aphidomorpha		Metazoa		cellular organisms	unclassified Prociphilus													Pterygota		Pemphiginae			Sternorrhyncha	Hexapoda					Aphidoidea			Prociphilini
1323459	Eukaryota	Arthropoda	Insecta	Hemiptera	Pemphigidae	Thecabius	Thecabius sp. 22912		Opisthokonta	Eumetazoa											Bilateria	Protostomia	Ecdysozoa	Panarthropoda	Mandibulata	Pancrustacea	Dicondylia		Paraneoptera					Neoptera	Aphidomorpha		Metazoa		cellular organisms	unclassified Thecabius													Pterygota		Pemphiginae			Sternorrhyncha	Hexapoda					Aphidoidea			Pemphigini
1323460	Eukaryota	Arthropoda	Insecta	Hemiptera	Pemphigidae	Thecabius	Thecabius sp. 22942		Opisthokonta	Eumetazoa											Bilateria	Protostomia	Ecdysozoa	Panarthropoda	Mandibulata	Pancrustacea	Dicondylia		Paraneoptera					Neoptera	Aphidomorpha		Metazoa		cellular organisms	unclassified Thecabius													Pterygota		Pemphiginae			Sternorrhyncha	Hexapoda					Aphidoidea			Pemphigini
1323461	Eukaryota	Arthropoda	Insecta	Hemiptera	Pemphigidae	Thecabius	Thecabius sp. 22956		Opisthokonta	Eumetazoa											Bilateria	Protostomia	Ecdysozoa	Panarthropoda	Mandibulata	Pancrustacea	Dicondylia		Paraneoptera					Neoptera	Aphidomorpha		Metazoa		cellular organisms	unclassified Thecabius													Pterygota		Pemphiginae			Sternorrhyncha	Hexapoda					Aphidoidea			Pemphigini
1323463	Eukaryota	Arthropoda	Insecta	Hemiptera	Pemphigidae	Tetraneura	Tetraneura sp. 16999		Opisthokonta	Eumetazoa											Bilateria	Protostomia	Ecdysozoa	Panarthropoda	Mandibulata	Pancrustacea	Dicondylia		Paraneoptera					Neoptera	Aphidomorpha		Metazoa		cellular organisms	unclassified Tetraneura													Pterygota		Eriosomatinae			Sternorrhyncha	Hexapoda					Aphidoidea			Tetraneurini
1323464	Eukaryota	Arthropoda	Insecta	Hemiptera	Pemphigidae	Tetraneura	Tetraneura sp. 22389		Opisthokonta	Eumetazoa											Bilateria	Protostomia	Ecdysozoa	Panarthropoda	Mandibulata	Pancrustacea	Dicondylia		Paraneoptera					Neoptera	Aphidomorpha		Metazoa		cellular organisms	unclassified Tetraneura													Pterygota		Eriosomatinae			Sternorrhyncha	Hexapoda					Aphidoidea			Tetraneurini
1323465	Eukaryota	Arthropoda	Insecta	Hemiptera	Pemphigidae	Tetraneura	Tetraneura sp. 22400		Opisthokonta	Eumetazoa											Bilateria	Protostomia	Ecdysozoa	Panarthropoda	Mandibulata	Pancrustacea	Dicondylia		Paraneoptera					Neoptera	Aphidomorpha		Metazoa		cellular organisms	unclassified Tetraneura													Pterygota		Eriosomatinae			Sternorrhyncha	Hexapoda					Aphidoidea			Tetraneurini
1323466	Eukaryota	Arthropoda	Insecta	Hemiptera	Pemphigidae	Tetraneura	Tetraneura sp. 22917		Opisthokonta	Eumetazoa											Bilateria	Protostomia	Ecdysozoa	Panarthropoda	Mandibulata	Pancrustacea	Dicondylia		Paraneoptera					Neoptera	Aphidomorpha		Metazoa		cellular organisms	unclassified Tetraneura													Pterygota		Eriosomatinae			Sternorrhyncha	Hexapoda					Aphidoidea			Tetraneurini
1323467	Eukaryota	Arthropoda	Insecta	Hemiptera	Pemphigidae	Tetraneura	Tetraneura sp. 22917b		Opisthokonta	Eumetazoa											Bilateria	Protostomia	Ecdysozoa	Panarthropoda	Mandibulata	Pancrustacea	Dicondylia		Paraneoptera					Neoptera	Aphidomorpha		Metazoa		cellular organisms	unclassified Tetraneura													Pterygota		Eriosomatinae			Sternorrhyncha	Hexapoda					Aphidoidea			Tetraneurini
1323468	Eukaryota	Arthropoda	Insecta	Hemiptera	Pemphigidae	Tetraneura	Tetraneura sp. 22923		Opisthokonta	Eumetazoa											Bilateria	Protostomia	Ecdysozoa	Panarthropoda	Mandibulata	Pancrustacea	Dicondylia		Paraneoptera					Neoptera	Aphidomorpha		Metazoa		cellular organisms	unclassified Tetraneura													Pterygota		Eriosomatinae			Sternorrhyncha	Hexapoda					Aphidoidea			Tetraneurini
1323469	Eukaryota	Arthropoda	Insecta	Hemiptera	Pemphigidae	Tetraneura	Tetraneura sp. 22924		Opisthokonta	Eumetazoa											Bilateria	Protostomia	Ecdysozoa	Panarthropoda	Mandibulata	Pancrustacea	Dicondylia		Paraneoptera					Neoptera	Aphidomorpha		Metazoa		cellular organisms	unclassified Tetraneura													Pterygota		Eriosomatinae			Sternorrhyncha	Hexapoda					Aphidoidea			Tetraneurini
1323470	Eukaryota	Arthropoda	Insecta	Hemiptera	Pemphigidae	Tetraneura	Tetraneura sp. 22926		Opisthokonta	Eumetazoa											Bilateria	Protostomia	Ecdysozoa	Panarthropoda	Mandibulata	Pancrustacea	Dicondylia		Paraneoptera					Neoptera	Aphidomorpha		Metazoa		cellular organisms	unclassified Tetraneura													Pterygota		Eriosomatinae			Sternorrhyncha	Hexapoda					Aphidoidea			Tetraneurini
1323471	Eukaryota	Arthropoda	Insecta	Hemiptera	Pemphigidae	Tetraneura	Tetraneura sp. 22928		Opisthokonta	Eumetazoa											Bilateria	Protostomia	Ecdysozoa	Panarthropoda	Mandibulata	Pancrustacea	Dicondylia		Paraneoptera					Neoptera	Aphidomorpha		Metazoa		cellular organisms	unclassified Tetraneura													Pterygota		Eriosomatinae			Sternorrhyncha	Hexapoda					Aphidoidea			Tetraneurini
1323472	Eukaryota	Arthropoda	Insecta	Hemiptera	Pemphigidae	Tetraneura	Tetraneura sp. 22944		Opisthokonta	Eumetazoa											Bilateria	Protostomia	Ecdysozoa	Panarthropoda	Mandibulata	Pancrustacea	Dicondylia		Paraneoptera					Neoptera	Aphidomorpha		Metazoa		cellular organisms	unclassified Tetraneura													Pterygota		Eriosomatinae			Sternorrhyncha	Hexapoda					Aphidoidea			Tetraneurini
1323473	Eukaryota	Arthropoda	Insecta	Hemiptera	Pemphigidae	Tetraneura	Tetraneura sp. 23032		Opisthokonta	Eumetazoa											Bilateria	Protostomia	Ecdysozoa	Panarthropoda	Mandibulata	Pancrustacea	Dicondylia		Paraneoptera					Neoptera	Aphidomorpha		Metazoa		cellular organisms	unclassified Tetraneura													Pterygota		Eriosomatinae			Sternorrhyncha	Hexapoda					Aphidoidea			Tetraneurini
1323474	Eukaryota	Arthropoda	Insecta	Hemiptera	Pemphigidae	Tetraneura	Tetraneura sp. 23034		Opisthokonta	Eumetazoa											Bilateria	Protostomia	Ecdysozoa	Panarthropoda	Mandibulata	Pancrustacea	Dicondylia		Paraneoptera					Neoptera	Aphidomorpha		Metazoa		cellular organisms	unclassified Tetraneura													Pterygota		Eriosomatinae			Sternorrhyncha	Hexapoda					Aphidoidea			Tetraneurini
1323475	Eukaryota	Arthropoda	Insecta	Hemiptera	Pemphigidae	Tetraneura	Tetraneura sp. 23039		Opisthokonta	Eumetazoa											Bilateria	Protostomia	Ecdysozoa	Panarthropoda	Mandibulata	Pancrustacea	Dicondylia		Paraneoptera					Neoptera	Aphidomorpha		Metazoa		cellular organisms	unclassified Tetraneura													Pterygota		Eriosomatinae			Sternorrhyncha	Hexapoda					Aphidoidea			Tetraneurini
1323476	Eukaryota	Arthropoda	Insecta	Hemiptera	Pemphigidae	Tetraneura	Tetraneura sp. 23047		Opisthokonta	Eumetazoa											Bilateria	Protostomia	Ecdysozoa	Panarthropoda	Mandibulata	Pancrustacea	Dicondylia		Paraneoptera					Neoptera	Aphidomorpha		Metazoa		cellular organisms	unclassified Tetraneura													Pterygota		Eriosomatinae			Sternorrhyncha	Hexapoda					Aphidoidea			Tetraneurini
1323477	Eukaryota	Arthropoda	Insecta	Hemiptera	Pemphigidae	Tetraneura	Tetraneura sp. 23048		Opisthokonta	Eumetazoa											Bilateria	Protostomia	Ecdysozoa	Panarthropoda	Mandibulata	Pancrustacea	Dicondylia		Paraneoptera					Neoptera	Aphidomorpha		Metazoa		cellular organisms	unclassified Tetraneura													Pterygota		Eriosomatinae			Sternorrhyncha	Hexapoda					Aphidoidea			Tetraneurini
1323478	Eukaryota	Arthropoda	Insecta	Hemiptera	Pemphigidae	Tetraneura	Tetraneura sp. 23080		Opisthokonta	Eumetazoa											Bilateria	Protostomia	Ecdysozoa	Panarthropoda	Mandibulata	Pancrustacea	Dicondylia		Paraneoptera					Neoptera	Aphidomorpha		Metazoa		cellular organisms	unclassified Tetraneura													Pterygota		Eriosomatinae			Sternorrhyncha	Hexapoda					Aphidoidea			Tetraneurini
1323479	Eukaryota	Arthropoda	Insecta	Hemiptera	Pemphigidae	Tetraneura	Tetraneura sp. 23081		Opisthokonta	Eumetazoa											Bilateria	Protostomia	Ecdysozoa	Panarthropoda	Mandibulata	Pancrustacea	Dicondylia		Paraneoptera					Neoptera	Aphidomorpha		Metazoa		cellular organisms	unclassified Tetraneura													Pterygota		Eriosomatinae			Sternorrhyncha	Hexapoda					Aphidoidea			Tetraneurini
1323480	Eukaryota	Arthropoda	Insecta	Hemiptera	Pemphigidae	Tetraneura	Tetraneura sp. 23082		Opisthokonta	Eumetazoa											Bilateria	Protostomia	Ecdysozoa	Panarthropoda	Mandibulata	Pancrustacea	Dicondylia		Paraneoptera					Neoptera	Aphidomorpha		Metazoa		cellular organisms	unclassified Tetraneura													Pterygota		Eriosomatinae			Sternorrhyncha	Hexapoda					Aphidoidea			Tetraneurini
1323481	Eukaryota	Arthropoda	Insecta	Hemiptera	Pemphigidae	Tetraneura	Tetraneura sp. 23286		Opisthokonta	Eumetazoa											Bilateria	Protostomia	Ecdysozoa	Panarthropoda	Mandibulata	Pancrustacea	Dicondylia		Paraneoptera					Neoptera	Aphidomorpha		Metazoa		cellular organisms	unclassified Tetraneura													Pterygota		Eriosomatinae			Sternorrhyncha	Hexapoda					Aphidoidea			Tetraneurini
1323482	Eukaryota	Arthropoda	Insecta	Hemiptera	Pemphigidae	Tetraneura	Tetraneura sp. 23304		Opisthokonta	Eumetazoa											Bilateria	Protostomia	Ecdysozoa	Panarthropoda	Mandibulata	Pancrustacea	Dicondylia		Paraneoptera					Neoptera	Aphidomorpha		Metazoa		cellular organisms	unclassified Tetraneura													Pterygota		Eriosomatinae			Sternorrhyncha	Hexapoda					Aphidoidea			Tetraneurini
1323483	Eukaryota	Arthropoda	Insecta	Hemiptera	Pemphigidae	Chaetogeoica	Chaetogeoica sp. 15300		Opisthokonta	Eumetazoa											Bilateria	Protostomia	Ecdysozoa	Panarthropoda	Mandibulata	Pancrustacea	Dicondylia		Paraneoptera					Neoptera	Aphidomorpha		Metazoa		cellular organisms	unclassified Chaetogeoica													Pterygota		Fordinae			Sternorrhyncha	Hexapoda					Aphidoidea			Fordini
1323484	Eukaryota	Arthropoda	Insecta	Hemiptera	Pemphigidae	Epipemphigus	Epipemphigus imaicus		Opisthokonta	Eumetazoa											Bilateria	Protostomia	Ecdysozoa	Panarthropoda	Mandibulata	Pancrustacea	Dicondylia		Paraneoptera					Neoptera	Aphidomorpha		Metazoa		cellular organisms														Pterygota		Pemphiginae			Sternorrhyncha	Hexapoda					Aphidoidea			Pemphigini
1323485	Eukaryota	Arthropoda	Insecta	Hemiptera	Pemphigidae	Prociphilus	Prociphilus kuwanai		Opisthokonta	Eumetazoa											Bilateria	Protostomia	Ecdysozoa	Panarthropoda	Mandibulata	Pancrustacea	Dicondylia		Paraneoptera					Neoptera	Aphidomorpha		Metazoa		cellular organisms														Pterygota		Pemphiginae			Sternorrhyncha	Hexapoda					Aphidoidea			Prociphilini
1323486	Eukaryota	Streptophyta	Magnoliopsida	Magnoliales	Myristicaceae	Virola	Virola officinalis		Embryophyta	Tracheophyta											Euphyllophyta	Spermatophyta	Mesangiospermae	Magnoliidae													Viridiplantae		cellular organisms																				Streptophytina
1323488	Eukaryota	Mucoromycota	Umbelopsidomycetes	Umbelopsidales	Umbelopsidaceae	Umbelopsis	Umbelopsis changbaiensis		Opisthokonta																												Fungi		cellular organisms	Fungi incertae sedis																			Mucoromycotina
1323489	Eukaryota	Mucoromycota	Umbelopsidomycetes	Umbelopsidales	Umbelopsidaceae	Umbelopsis	Umbelopsis sp. Um 068		Opisthokonta																												Fungi		cellular organisms	Fungi incertae sedis	unclassified Umbelopsis																		Mucoromycotina
1323490	Eukaryota	Ascomycota	Sordariomycetes			Triadelphia			Opisthokonta	saccharomyceta											leotiomyceta	sordariomyceta															Fungi		cellular organisms	Hypocreomycetidae incertae sedis													Hypocreomycetidae				Dikarya		Pezizomycotina
1323491	Eukaryota	Ascomycota	Sordariomycetes			Triadelphia	Triadelphia pulvinata		Opisthokonta	saccharomyceta											leotiomyceta	sordariomyceta															Fungi		cellular organisms	Hypocreomycetidae incertae sedis													Hypocreomycetidae				Dikarya		Pezizomycotina
1323498	Eukaryota	Arthropoda	Insecta	Hymenoptera	Cynipidae	Cyclocynips			Opisthokonta	Eumetazoa											Bilateria	Protostomia	Ecdysozoa	Panarthropoda	Mandibulata	Pancrustacea	Dicondylia		Endopterygota					Neoptera	Parasitoida		Metazoa		cellular organisms														Pterygota		Cynipinae			Apocrita	Hexapoda					Cynipoidea			Cynipini
1323499	Eukaryota	Arthropoda	Insecta	Hymenoptera	Cynipidae	Cyclocynips	Cyclocynips tumorvirgae		Opisthokonta	Eumetazoa											Bilateria	Protostomia	Ecdysozoa	Panarthropoda	Mandibulata	Pancrustacea	Dicondylia		Endopterygota					Neoptera	Parasitoida		Metazoa		cellular organisms														Pterygota		Cynipinae			Apocrita	Hexapoda					Cynipoidea			Cynipini
1323500	Eukaryota	Arthropoda	Insecta	Hymenoptera	Cynipidae	Cyclocynips	Cyclocynips uberis		Opisthokonta	Eumetazoa											Bilateria	Protostomia	Ecdysozoa	Panarthropoda	Mandibulata	Pancrustacea	Dicondylia		Endopterygota					Neoptera	Parasitoida		Metazoa		cellular organisms														Pterygota		Cynipinae			Apocrita	Hexapoda					Cynipoidea			Cynipini
1323501	Eukaryota	Nematoda	Chromadorea	Rhabditida	Gnathostomatidae	Echinocephalus	Echinocephalus carpiae		Opisthokonta	Eumetazoa											Bilateria	Protostomia	Ecdysozoa												Gnathostomatomorpha		Metazoa		cellular organisms																			Spirurina						Gnathostomatoidea
1323502	Eukaryota	Ascomycota	Dothideomycetes	Pleosporales	Melanommataceae	Camposporium	Camposporium cambrense		Opisthokonta	saccharomyceta											leotiomyceta	dothideomyceta															Fungi		cellular organisms														Pleosporomycetidae				Dikarya		Pezizomycotina
1323503	Eukaryota	Ascomycota	Dothideomycetes	Pleosporales	Melanommataceae	Camposporium	Camposporium ramosum		Opisthokonta	saccharomyceta											leotiomyceta	dothideomyceta															Fungi		cellular organisms														Pleosporomycetidae				Dikarya		Pezizomycotina
1323504	Eukaryota	Ascomycota				Ceratocladium			Opisthokonta																												Fungi		cellular organisms	Ascomycota incertae sedis																	Dikarya
1323505	Eukaryota	Ascomycota	Sordariomycetes	Xylariales	Gyrothricaceae	Pseudoceratocladium	Pseudoceratocladium polysetosum		Opisthokonta	saccharomyceta											leotiomyceta	sordariomyceta															Fungi		cellular organisms														Xylariomycetidae				Dikarya		Pezizomycotina
1323506	Eukaryota	Ascomycota				Ceratosporella			Opisthokonta																												Fungi		cellular organisms	Ascomycota incertae sedis																	Dikarya
1323507	Eukaryota	Ascomycota				Ceratosporella	Ceratosporella novae-zelandiae		Opisthokonta																												Fungi		cellular organisms	Ascomycota incertae sedis																	Dikarya
1323509	Eukaryota	Ascomycota	Sordariomycetes	Conioscyphales	Conioscyphaceae	Conioscypha	Conioscypha sp. FMR 11592		Opisthokonta	saccharomyceta											leotiomyceta	sordariomyceta															Fungi		cellular organisms	unclassified Conioscypha													Hypocreomycetidae				Dikarya		Pezizomycotina
1323510	Eukaryota	Ascomycota	Sordariomycetes	Xylariales		Xyladictyochaeta	Xyladictyochaeta eucalypti		Opisthokonta	saccharomyceta											leotiomyceta	sordariomyceta															Fungi		cellular organisms	Xylariales incertae sedis													Xylariomycetidae				Dikarya		Pezizomycotina
1323511	Eukaryota	Ascomycota	Sordariomycetes	Sordariales	Helminthosphaeriaceae	Diplococcium	Diplococcium pulneyense		Opisthokonta	saccharomyceta											leotiomyceta	sordariomyceta															Fungi		cellular organisms														Sordariomycetidae				Dikarya		Pezizomycotina
1323513	Eukaryota	Ascomycota	Sordariomycetes	Sordariales	Helminthosphaeriaceae	Endophragmiella			Opisthokonta	saccharomyceta											leotiomyceta	sordariomyceta															Fungi		cellular organisms														Sordariomycetidae				Dikarya		Pezizomycotina
1323514	Eukaryota	Ascomycota	Sordariomycetes	Sordariales	Helminthosphaeriaceae	Endophragmiella	Endophragmiella dimorphospora		Opisthokonta	saccharomyceta											leotiomyceta	sordariomyceta															Fungi		cellular organisms														Sordariomycetidae				Dikarya		Pezizomycotina
1323515	Eukaryota	Ascomycota	Eurotiomycetes	Chaetothyriales	Herpotrichiellaceae	Heteroconium	Heteroconium cf. cytharexyli FMR 11491		Opisthokonta	saccharomyceta											leotiomyceta																Fungi		cellular organisms														Chaetothyriomycetidae				Dikarya		Pezizomycotina
1323516	Eukaryota	Ascomycota	Leotiomycetes	Helotiales	Leptodontidiaceae	Leptodontidium	Leptodontidium sp. FMR 11834		Opisthokonta	saccharomyceta											leotiomyceta	sordariomyceta															Fungi		cellular organisms	unclassified Leptodontidium																	Dikarya		Pezizomycotina
1323517	Eukaryota	Ascomycota	Dothideomycetes	Pleosporales	Melanommataceae	Phragmocephala			Opisthokonta	saccharomyceta											leotiomyceta	dothideomyceta															Fungi		cellular organisms														Pleosporomycetidae				Dikarya		Pezizomycotina
1323518	Eukaryota	Ascomycota	Dothideomycetes	Pleosporales	Melanommataceae	Phragmocephala	Phragmocephala glanduliformis		Opisthokonta	saccharomyceta											leotiomyceta	dothideomyceta															Fungi		cellular organisms														Pleosporomycetidae				Dikarya		Pezizomycotina
1323519	Eukaryota	Ascomycota	Sordariomycetes	Chaetosphaeriales	Chaetosphaeriaceae	Zanclospora			Opisthokonta	saccharomyceta											leotiomyceta	sordariomyceta															Fungi		cellular organisms														Sordariomycetidae				Dikarya		Pezizomycotina
1323523	Viruses	Pisuviricota	Duplopiviricetes	Durnavirales	Partitiviridae	Betapartitivirus	Hop trefoil cryptic virus 2		Riboviria																												Orthornavirae
1323524	Viruses	Pisuviricota	Duplopiviricetes	Durnavirales	Partitiviridae	Betapartitivirus	Red clover cryptic virus 2		Riboviria																												Orthornavirae
1323525	Viruses	Pisuviricota	Duplopiviricetes	Durnavirales	Partitiviridae	Betapartitivirus	White clover cryptic virus 2		Riboviria																												Orthornavirae
1323526	Eukaryota	Ascomycota				Tetracoccosporium			Opisthokonta	saccharomyceta																											Fungi		cellular organisms	Pezizomycotina incertae sedis																	Dikarya		Pezizomycotina
1323527	Eukaryota	Ascomycota				Tetracoccosporium	Tetracoccosporium aerium		Opisthokonta	saccharomyceta																											Fungi		cellular organisms	Pezizomycotina incertae sedis																	Dikarya		Pezizomycotina
1323528	Viruses	Pisuviricota	Duplopiviricetes	Durnavirales	Partitiviridae	Betapartitivirus	Crimson clover cryptic virus 2		Riboviria																												Orthornavirae
1323529	Viruses	Pisuviricota	Duplopiviricetes	Durnavirales	Partitiviridae	Betapartitivirus	Dill cryptic virus 2		Riboviria																												Orthornavirae
1323530	Eukaryota	Ascomycota					Pezizomycotina sp. 1 HRM-2013		Opisthokonta	saccharomyceta																											Fungi		cellular organisms	unclassified Pezizomycotina																	Dikarya		Pezizomycotina
1323531	Eukaryota	Ascomycota					Pezizomycotina sp. 2 HRM-2013		Opisthokonta	saccharomyceta																											Fungi		cellular organisms	unclassified Pezizomycotina																	Dikarya		Pezizomycotina
1323532	Eukaryota	Arthropoda	Insecta	Dermaptera	Apachyidae	Apachyus	Apachyus charteceus		Opisthokonta	Eumetazoa											Bilateria	Protostomia	Ecdysozoa	Panarthropoda	Mandibulata	Pancrustacea	Dicondylia		Polyneoptera					Neoptera			Metazoa		cellular organisms														Pterygota					Forficulina	Hexapoda					Apachyoidea
1323534	Eukaryota	Arthropoda	Insecta	Orthoptera	Tettigoniidae	Conocephalus	Conocephalus dorsalis		Opisthokonta	Eumetazoa											Bilateria	Protostomia	Ecdysozoa	Panarthropoda	Mandibulata	Pancrustacea	Dicondylia		Polyneoptera					Neoptera	Tettigoniidea		Metazoa		cellular organisms														Pterygota		Conocephalinae			Ensifera	Hexapoda					Tettigonioidea			Conocephalini
1323535	Eukaryota	Arthropoda	Insecta	Neuroptera	Coniopterygidae	Conwentzia	Conwentzia psociformis		Opisthokonta	Eumetazoa											Bilateria	Protostomia	Ecdysozoa	Panarthropoda	Mandibulata	Pancrustacea	Dicondylia		Endopterygota					Neoptera			Metazoa		cellular organisms														Pterygota		Coniopteryginae			Hemerobiiformia	Hexapoda						Neuropterida
1323536	Eukaryota	Arthropoda	Insecta	Plecoptera	Eustheniidae	Cosmioperla	Cosmioperla kuna		Opisthokonta	Eumetazoa											Bilateria	Protostomia	Ecdysozoa	Panarthropoda	Mandibulata	Pancrustacea	Dicondylia		Polyneoptera					Neoptera			Metazoa		cellular organisms														Pterygota		Stenoperlinae				Hexapoda					Eusthenioidea
1323537	Eukaryota	Arthropoda	Insecta	Mantodea	Empusidae	Empusa	Empusa pennata		Opisthokonta	Eumetazoa											Bilateria	Protostomia	Ecdysozoa	Panarthropoda	Mandibulata	Pancrustacea	Dicondylia		Polyneoptera					Neoptera			Metazoa		cellular organisms														Pterygota		Empusinae			Eumantodea	Hexapoda					Hymenopoidea	Dictyoptera
1323538	Eukaryota	Arthropoda	Insecta	Coleoptera	Gyrinidae	Gyrinus	Gyrinus marinus		Opisthokonta	Eumetazoa											Bilateria	Protostomia	Ecdysozoa	Panarthropoda	Mandibulata	Pancrustacea	Dicondylia		Endopterygota					Neoptera			Metazoa		cellular organisms														Pterygota					Adephaga	Hexapoda					Gyrinoidea
1323539	Eukaryota	Arthropoda	Insecta	Embioptera	Oligotomidae	Haploembia	Haploembia palaui		Opisthokonta	Eumetazoa											Bilateria	Protostomia	Ecdysozoa	Panarthropoda	Mandibulata	Pancrustacea	Dicondylia		Polyneoptera					Neoptera			Metazoa		cellular organisms														Pterygota						Hexapoda
1323540	Eukaryota	Arthropoda	Insecta	Diptera	Chloropidae	Lipara	Lipara lucens		Opisthokonta	Eumetazoa	Cyclorrhapha										Bilateria	Protostomia	Ecdysozoa	Panarthropoda	Mandibulata	Pancrustacea	Dicondylia	Eremoneura	Endopterygota					Neoptera	Muscomorpha		Metazoa		cellular organisms	Schizophora	Acalyptratae												Pterygota		Oscinellinae			Brachycera	Hexapoda					Carnoidea
1323541	Eukaryota	Arthropoda	Insecta	Coleoptera	Meloidae	Meloe	Meloe violaceus		Opisthokonta	Eumetazoa											Bilateria	Protostomia	Ecdysozoa	Panarthropoda	Mandibulata	Pancrustacea	Dicondylia		Endopterygota					Neoptera	Cucujiformia		Metazoa		cellular organisms														Pterygota		Meloinae			Polyphaga	Hexapoda					Tenebrionoidea
1323542	Eukaryota	Arthropoda	Insecta	Hemiptera	Cicadidae	Okanagana	Okanagana villosa		Opisthokonta	Eumetazoa											Bilateria	Protostomia	Ecdysozoa	Panarthropoda	Mandibulata	Pancrustacea	Dicondylia		Paraneoptera					Neoptera	Cicadomorpha		Metazoa		cellular organisms														Pterygota		Tibicininae			Auchenorrhyncha	Hexapoda					Cicadoidea			Tibicinini
1323543	Eukaryota	Arthropoda	Insecta	Hymenoptera	Tenthredinidae	Tenthredo	Tenthredo koehleri		Opisthokonta	Eumetazoa											Bilateria	Protostomia	Ecdysozoa	Panarthropoda	Mandibulata	Pancrustacea	Dicondylia		Endopterygota					Neoptera			Metazoa		cellular organisms														Pterygota		Tenthredininae				Hexapoda					Tenthredinoidea
1323544	Eukaryota	Arthropoda	Insecta	Diptera	Trichoceridae	Trichocera	Trichocera saltator		Opisthokonta	Eumetazoa											Bilateria	Protostomia	Ecdysozoa	Panarthropoda	Mandibulata	Pancrustacea	Dicondylia		Endopterygota					Neoptera	Psychodomorpha		Metazoa		cellular organisms														Pterygota					Nematocera	Hexapoda					Trichoceroidea
1323545	Eukaryota	Arthropoda	Insecta	Zoraptera	Spiralizoridae	Spiralizoros	Spiralizoros caudelli		Opisthokonta	Eumetazoa											Bilateria	Protostomia	Ecdysozoa	Panarthropoda	Mandibulata	Pancrustacea	Dicondylia		Polyneoptera					Neoptera			Metazoa		cellular organisms														Pterygota						Hexapoda
1323546	Eukaryota	Arthropoda	Insecta	Hemiptera	Triozidae	Acanthocasuarina			Opisthokonta	Eumetazoa											Bilateria	Protostomia	Ecdysozoa	Panarthropoda	Mandibulata	Pancrustacea	Dicondylia		Paraneoptera					Neoptera			Metazoa		cellular organisms														Pterygota					Sternorrhyncha	Hexapoda					Psylloidea
1323547	Eukaryota	Arthropoda	Insecta	Hemiptera	Triozidae	Acanthocasuarina	Acanthocasuarina muellerianae		Opisthokonta	Eumetazoa											Bilateria	Protostomia	Ecdysozoa	Panarthropoda	Mandibulata	Pancrustacea	Dicondylia		Paraneoptera					Neoptera			Metazoa		cellular organisms														Pterygota					Sternorrhyncha	Hexapoda					Psylloidea
1323548	Eukaryota	Arthropoda	Insecta	Archaeognatha	Meinertellidae	Meinertellus			Opisthokonta	Eumetazoa											Bilateria	Protostomia	Ecdysozoa	Panarthropoda	Mandibulata	Pancrustacea											Metazoa		cellular organisms														Monocondylia						Hexapoda
1323549	Eukaryota	Arthropoda	Insecta	Archaeognatha	Meinertellidae	Meinertellus	Meinertellus cundinamarcensis		Opisthokonta	Eumetazoa											Bilateria	Protostomia	Ecdysozoa	Panarthropoda	Mandibulata	Pancrustacea											Metazoa		cellular organisms														Monocondylia						Hexapoda
1323550	Bacteria	Proteobacteria	Alphaproteobacteria	Rhodobacterales	Rhodobacteraceae	Paracoccus	Paracoccus sp. M4-10																																cellular organisms	unclassified Paracoccus (in: Bacteria)
1323558	Eukaryota	Arthropoda	Protura		Acerentomidae	Acerentomon	Acerentomon sp. AD-2013		Opisthokonta	Eumetazoa											Bilateria	Protostomia	Ecdysozoa	Panarthropoda	Mandibulata	Pancrustacea											Metazoa		cellular organisms	unclassified Acerentomon																		Acerentomata	Hexapoda
1323559	Eukaryota	Arthropoda	Insecta	Orthoptera	Rhaphidophoridae	Ceuthophilus	Ceuthophilus sp. AD-2013		Opisthokonta	Eumetazoa											Bilateria	Protostomia	Ecdysozoa	Panarthropoda	Mandibulata	Pancrustacea	Dicondylia		Polyneoptera					Neoptera			Metazoa		cellular organisms	unclassified Ceuthophilus													Pterygota		Ceuthophilinae			Ensifera	Hexapoda					Rhaphidophoroidea
1323562	Eukaryota	Arthropoda	Insecta	Ephemeroptera	Ephemerellidae	Eurylophella	Eurylophella sp. AD-2013		Opisthokonta	Eumetazoa											Bilateria	Protostomia	Ecdysozoa	Panarthropoda	Mandibulata	Pancrustacea	Dicondylia							Palaeoptera	Pannota		Metazoa		cellular organisms	unclassified Eurylophella													Pterygota					Furcatergalia	Hexapoda					Ephemerelloidea
1323563	Eukaryota	Arthropoda	Insecta	Orthoptera	Gryllotalpidae	Gryllotalpa	Gryllotalpa sp. AD-2013		Opisthokonta	Eumetazoa											Bilateria	Protostomia	Ecdysozoa	Panarthropoda	Mandibulata	Pancrustacea	Dicondylia		Polyneoptera					Neoptera	Gryllidea		Metazoa		cellular organisms	unclassified Gryllotalpa													Pterygota		Gryllotalpinae			Ensifera	Hexapoda					Gryllotalpoidea
1323565	Eukaryota	Arthropoda	Insecta	Coleoptera	Lepiceridae	Lepicerus	Lepicerus sp. AD-2013		Opisthokonta	Eumetazoa											Bilateria	Protostomia	Ecdysozoa	Panarthropoda	Mandibulata	Pancrustacea	Dicondylia		Endopterygota					Neoptera			Metazoa		cellular organisms	unclassified Lepicerus													Pterygota					Myxophaga	Hexapoda
1323566	Eukaryota	Arthropoda	Insecta	Plecoptera	Leuctridae	Leuctra	Leuctra sp. AD-2013		Opisthokonta	Eumetazoa											Bilateria	Protostomia	Ecdysozoa	Panarthropoda	Mandibulata	Pancrustacea	Dicondylia		Polyneoptera					Neoptera			Metazoa		cellular organisms	unclassified Leuctra													Pterygota		Leuctrinae				Hexapoda					Nemouroidea
1323567	Eukaryota	Arthropoda	Collembola	Entomobryomorpha	Tomoceridae	Pogonognathellus	Pogonognathellus sp. AD-2013		Opisthokonta	Eumetazoa											Bilateria	Protostomia	Ecdysozoa	Panarthropoda	Mandibulata	Pancrustacea											Metazoa		cellular organisms	unclassified Pogonognathellus																			Hexapoda					Tomoceroidea
1323568	Eukaryota	Arthropoda	Insecta	Mantophasmatodea	Tanzaniophasmatidae	Tanzaniophasma	Tanzaniophasma sp. AD-2013		Opisthokonta	Eumetazoa											Bilateria	Protostomia	Ecdysozoa	Panarthropoda	Mandibulata	Pancrustacea	Dicondylia		Polyneoptera					Neoptera			Metazoa		cellular organisms	unclassified Tanzaniophasma													Pterygota						Hexapoda
1323569	Eukaryota	Chordata	Actinopteri	Anguilliformes	Ophichthidae	Cirrhimuraena			Opisthokonta	Eumetazoa	Elopomorpha										Bilateria	Deuterostomia	Vertebrata	Gnathostomata	Teleostomi	Euteleostomi	Elopocephalai	Elopocephala						Teleostei			Metazoa		cellular organisms														Neopterygii		Ophichthinae				Craniata				Actinopterygii
1323570	Eukaryota	Chordata	Actinopteri	Anguilliformes	Ophichthidae	Cirrhimuraena	Cirrhimuraena chinensis		Opisthokonta	Eumetazoa	Elopomorpha										Bilateria	Deuterostomia	Vertebrata	Gnathostomata	Teleostomi	Euteleostomi	Elopocephalai	Elopocephala						Teleostei			Metazoa		cellular organisms														Neopterygii		Ophichthinae				Craniata				Actinopterygii
1323571	Eukaryota	Arthropoda	Insecta	Hymenoptera	Bradynobaenidae	Apterogyna	Apterogyna sp. za01		Opisthokonta	Eumetazoa											Bilateria	Protostomia	Ecdysozoa	Panarthropoda	Mandibulata	Pancrustacea	Dicondylia		Endopterygota					Neoptera	Aculeata		Metazoa		cellular organisms	unclassified Apterogyna													Pterygota		Apterogyninae			Apocrita	Hexapoda					Scolioidea
1323572	Eukaryota	Basidiomycota	Microbotryomycetes	Kriegeriales	Kriegeriaceae	Meredithblackwellia			Opisthokonta																												Fungi		cellular organisms																		Dikarya		Pucciniomycotina
1323573	Eukaryota	Basidiomycota	Microbotryomycetes	Kriegeriales	Kriegeriaceae	Meredithblackwellia	Meredithblackwellia eburnea		Opisthokonta																												Fungi		cellular organisms																		Dikarya		Pucciniomycotina
1323574	Eukaryota	Mollusca	Gastropoda	Systellommatophora	Veronicellidae	Colosius			Opisthokonta	Eumetazoa											Bilateria	Protostomia	Spiralia	Lophotrochozoa	Euthyneura	Panpulmonata											Metazoa		cellular organisms														Heterobranchia											Veronicelloidea	Eupulmonata
1323575	Eukaryota	Mollusca	Gastropoda	Systellommatophora	Veronicellidae	Colosius	Colosius confusus		Opisthokonta	Eumetazoa											Bilateria	Protostomia	Spiralia	Lophotrochozoa	Euthyneura	Panpulmonata											Metazoa		cellular organisms														Heterobranchia											Veronicelloidea	Eupulmonata
1323576	Eukaryota	Mollusca	Gastropoda	Systellommatophora	Veronicellidae	Colosius	Colosius lugubris		Opisthokonta	Eumetazoa											Bilateria	Protostomia	Spiralia	Lophotrochozoa	Euthyneura	Panpulmonata											Metazoa		cellular organisms														Heterobranchia											Veronicelloidea	Eupulmonata
1323577	Eukaryota	Mollusca	Gastropoda	Systellommatophora	Veronicellidae	Colosius	Colosius propinquus		Opisthokonta	Eumetazoa											Bilateria	Protostomia	Spiralia	Lophotrochozoa	Euthyneura	Panpulmonata											Metazoa		cellular organisms														Heterobranchia											Veronicelloidea	Eupulmonata
1323578	Eukaryota	Mollusca	Gastropoda	Systellommatophora	Veronicellidae	Colosius	Colosius pulcher		Opisthokonta	Eumetazoa											Bilateria	Protostomia	Spiralia	Lophotrochozoa	Euthyneura	Panpulmonata											Metazoa		cellular organisms														Heterobranchia											Veronicelloidea	Eupulmonata
1323579	Bacteria	Proteobacteria	Betaproteobacteria	Burkholderiales	Alcaligenaceae	Taylorella	Taylorella equigenitalis																																cellular organisms													Taylorella equigenitalis 96-58774
1323580	Bacteria	Proteobacteria	Gammaproteobacteria	Enterobacterales	Enterobacteriaceae	Salmonella	Salmonella enterica																																cellular organisms	Salmonella enterica subsp. enterica serovar Oranienburg												Salmonella enterica subsp. enterica serovar Oranienburg str. S-76									Salmonella enterica subsp. enterica
1323581	Eukaryota	Chlorophyta	Trebouxiophyceae	Chlorellales	Oocystaceae	Elongatocystis			core chlorophytes																												Viridiplantae		cellular organisms																Makinoelloideae
1323582	Eukaryota	Streptophyta	Magnoliopsida	Caryophyllales	Chenopodiaceae	Arthrophytum			Embryophyta	Tracheophyta											Euphyllophyta	Spermatophyta	Mesangiospermae	eudicotyledons	Gunneridae	Pentapetalae											Viridiplantae		cellular organisms																Salsoloideae				Streptophytina								Salsoleae
1323583	Eukaryota	Streptophyta	Magnoliopsida	Caryophyllales	Chenopodiaceae	Kali			Embryophyta	Tracheophyta											Euphyllophyta	Spermatophyta	Mesangiospermae	eudicotyledons	Gunneridae	Pentapetalae											Viridiplantae		cellular organisms																Salsoloideae				Streptophytina								Salsoleae
1323584	Eukaryota	Streptophyta	Magnoliopsida	Caryophyllales	Chenopodiaceae	Kaviria			Embryophyta	Tracheophyta											Euphyllophyta	Spermatophyta	Mesangiospermae	eudicotyledons	Gunneridae	Pentapetalae											Viridiplantae		cellular organisms																Salsoloideae				Streptophytina								Caroxyloneae
1323585	Eukaryota	Streptophyta	Magnoliopsida	Caryophyllales	Chenopodiaceae	Pyankovia			Embryophyta	Tracheophyta											Euphyllophyta	Spermatophyta	Mesangiospermae	eudicotyledons	Gunneridae	Pentapetalae											Viridiplantae		cellular organisms																Salsoloideae				Streptophytina								Caroxyloneae
1323586	Eukaryota	Streptophyta	Magnoliopsida	Caryophyllales	Chenopodiaceae	Turania			Embryophyta	Tracheophyta											Euphyllophyta	Spermatophyta	Mesangiospermae	eudicotyledons	Gunneridae	Pentapetalae											Viridiplantae		cellular organisms																Salsoloideae				Streptophytina								Salsoleae
1323588	Eukaryota	Streptophyta	Magnoliopsida	Caryophyllales	Chenopodiaceae	Xylosalsola	Xylosalsola paletzkiana		Embryophyta	Tracheophyta											Euphyllophyta	Spermatophyta	Mesangiospermae	eudicotyledons	Gunneridae	Pentapetalae											Viridiplantae		cellular organisms																Salsoloideae				Streptophytina								Salsoleae
1323589	Eukaryota	Streptophyta	Magnoliopsida	Caryophyllales	Chenopodiaceae	Traganopsis			Embryophyta	Tracheophyta											Euphyllophyta	Spermatophyta	Mesangiospermae	eudicotyledons	Gunneridae	Pentapetalae											Viridiplantae		cellular organisms																Salsoloideae				Streptophytina								Salsoleae
1323590	Eukaryota	Streptophyta	Magnoliopsida	Caryophyllales	Montiaceae	Calandrinia	Calandrinia cf. axilliflora Ogburn 249		Embryophyta	Tracheophyta											Euphyllophyta	Spermatophyta	Mesangiospermae	eudicotyledons	Gunneridae	Pentapetalae											Viridiplantae		cellular organisms																			Cactineae	Streptophytina
1323591	Eukaryota	Streptophyta	Magnoliopsida	Caryophyllales	Montiaceae	Cistanthe	Cistanthe cf. arenaria Ogburn 213		Embryophyta	Tracheophyta											Euphyllophyta	Spermatophyta	Mesangiospermae	eudicotyledons	Gunneridae	Pentapetalae											Viridiplantae		cellular organisms																			Cactineae	Streptophytina
1323592	Eukaryota	Streptophyta	Magnoliopsida	Caryophyllales	Montiaceae	Cistanthe	Cistanthe cf. cephalophora Ogburn 227		Embryophyta	Tracheophyta											Euphyllophyta	Spermatophyta	Mesangiospermae	eudicotyledons	Gunneridae	Pentapetalae											Viridiplantae		cellular organisms																			Cactineae	Streptophytina
1323593	Eukaryota	Streptophyta	Magnoliopsida	Caryophyllales	Montiaceae	Cistanthe	Cistanthe cf. coquimbensis Ogburn 241		Embryophyta	Tracheophyta											Euphyllophyta	Spermatophyta	Mesangiospermae	eudicotyledons	Gunneridae	Pentapetalae											Viridiplantae		cellular organisms																			Cactineae	Streptophytina
1323594	Eukaryota	Streptophyta	Magnoliopsida	Caryophyllales	Montiaceae	Cistanthe	Cistanthe cf. crassifolia Ogburn 217		Embryophyta	Tracheophyta											Euphyllophyta	Spermatophyta	Mesangiospermae	eudicotyledons	Gunneridae	Pentapetalae											Viridiplantae		cellular organisms																			Cactineae	Streptophytina
1323595	Eukaryota	Streptophyta	Magnoliopsida	Caryophyllales	Montiaceae	Cistanthe	Cistanthe cf. thyrsoidea Ogburn 207		Embryophyta	Tracheophyta											Euphyllophyta	Spermatophyta	Mesangiospermae	eudicotyledons	Gunneridae	Pentapetalae											Viridiplantae		cellular organisms																			Cactineae	Streptophytina
1323596	Eukaryota	Streptophyta	Magnoliopsida	Caryophyllales	Montiaceae	Montiopsis	Montiopsis cf. andicola Ogburn 271		Embryophyta	Tracheophyta											Euphyllophyta	Spermatophyta	Mesangiospermae	eudicotyledons	Gunneridae	Pentapetalae											Viridiplantae		cellular organisms																			Cactineae	Streptophytina
1323597	Bacteria	Proteobacteria	Gammaproteobacteria	Pseudomonadales	Pseudomonadaceae	Pseudomonas	Pseudomonas sp. 1209																																cellular organisms	unclassified Pseudomonas
1323598	Bacteria	Proteobacteria	Gammaproteobacteria	Pseudomonadales	Pseudomonadaceae	Pseudomonas	Pseudomonas sp. 4109																																cellular organisms	unclassified Pseudomonas
1323599	Bacteria	Proteobacteria	Gammaproteobacteria	Pseudomonadales	Pseudomonadaceae	Pseudomonas	Pseudomonas sp. 41110																																cellular organisms	unclassified Pseudomonas
1323600	Bacteria	Proteobacteria	Gammaproteobacteria	Pseudomonadales	Pseudomonadaceae	Pseudomonas	Pseudomonas sp. 41210																																cellular organisms	unclassified Pseudomonas
1323601	Bacteria	Proteobacteria	Gammaproteobacteria	Pseudomonadales	Pseudomonadaceae	Pseudomonas	Pseudomonas sp. 41310																																cellular organisms	unclassified Pseudomonas
1323602	Bacteria	Proteobacteria	Gammaproteobacteria	Pseudomonadales	Pseudomonadaceae	Pseudomonas	Pseudomonas sp. 41810																																cellular organisms	unclassified Pseudomonas
1323603	Bacteria	Proteobacteria	Gammaproteobacteria	Pseudomonadales	Pseudomonadaceae	Pseudomonas	Pseudomonas sp. 4209																																cellular organisms	unclassified Pseudomonas
1323604	Bacteria	Proteobacteria	Gammaproteobacteria	Pseudomonadales	Pseudomonadaceae	Pseudomonas	Pseudomonas sp. 42110																																cellular organisms	unclassified Pseudomonas
1323605	Bacteria	Proteobacteria	Gammaproteobacteria	Pseudomonadales	Pseudomonadaceae	Pseudomonas	Pseudomonas sp. 421310																																cellular organisms	unclassified Pseudomonas
1323606	Bacteria	Proteobacteria	Gammaproteobacteria	Pseudomonadales	Pseudomonadaceae	Pseudomonas	Pseudomonas sp. 4309																																cellular organisms	unclassified Pseudomonas
1323607	Bacteria	Proteobacteria	Gammaproteobacteria	Pseudomonadales	Pseudomonadaceae	Pseudomonas	Pseudomonas sp. 431310																																cellular organisms	unclassified Pseudomonas
1323608	Bacteria	Proteobacteria	Gammaproteobacteria	Pseudomonadales	Pseudomonadaceae	Pseudomonas	Pseudomonas sp. S17109																																cellular organisms	unclassified Pseudomonas
1323609	Bacteria	Proteobacteria	Gammaproteobacteria	Pseudomonadales	Pseudomonadaceae	Pseudomonas	Pseudomonas sp. S17609																																cellular organisms	unclassified Pseudomonas
1323610	Bacteria	Proteobacteria	Gammaproteobacteria	Pseudomonadales	Pseudomonadaceae	Pseudomonas	Pseudomonas sp. S21309																																cellular organisms	unclassified Pseudomonas
1323611	Bacteria	Proteobacteria	Gammaproteobacteria	Pseudomonadales	Pseudomonadaceae	Pseudomonas	Pseudomonas sp. S213309																																cellular organisms	unclassified Pseudomonas
1323612	Bacteria	Proteobacteria	Gammaproteobacteria	Pseudomonadales	Pseudomonadaceae	Pseudomonas	Pseudomonas sp. S221209																																cellular organisms	unclassified Pseudomonas
1323613	Bacteria	Proteobacteria	Gammaproteobacteria	Pseudomonadales	Pseudomonadaceae	Pseudomonas	Pseudomonas sp. S24109																																cellular organisms	unclassified Pseudomonas
1323614	Bacteria	Proteobacteria	Gammaproteobacteria	Pseudomonadales	Pseudomonadaceae	Pseudomonas	Pseudomonas sp. S242009																																cellular organisms	unclassified Pseudomonas
1323615	Bacteria	Proteobacteria	Gammaproteobacteria	Pseudomonadales	Pseudomonadaceae	Pseudomonas	Pseudomonas sp. S24309																																cellular organisms	unclassified Pseudomonas
1323616	Bacteria	Proteobacteria	Gammaproteobacteria	Pseudomonadales	Pseudomonadaceae	Pseudomonas	Pseudomonas sp. S24509																																cellular organisms	unclassified Pseudomonas
1323617	Bacteria	Proteobacteria	Gammaproteobacteria	Pseudomonadales	Pseudomonadaceae	Pseudomonas	Pseudomonas sp. S25109																																cellular organisms	unclassified Pseudomonas
1323618	Bacteria	Proteobacteria	Gammaproteobacteria	Pseudomonadales	Pseudomonadaceae	Pseudomonas	Pseudomonas sp. S252409																																cellular organisms	unclassified Pseudomonas
1323619	Bacteria	Proteobacteria	Gammaproteobacteria	Pseudomonadales	Pseudomonadaceae	Pseudomonas	Pseudomonas sp. S25809																																cellular organisms	unclassified Pseudomonas
1323620	Bacteria	Proteobacteria	Gammaproteobacteria	Pseudomonadales	Pseudomonadaceae	Pseudomonas	Pseudomonas sp. S26109																																cellular organisms	unclassified Pseudomonas
1323621	Bacteria	Proteobacteria	Gammaproteobacteria	Pseudomonadales	Pseudomonadaceae	Pseudomonas	Pseudomonas sp. S261109																																cellular organisms	unclassified Pseudomonas
1323622	Bacteria	Proteobacteria	Gammaproteobacteria	Pseudomonadales	Pseudomonadaceae	Pseudomonas	Pseudomonas sp. S27109																																cellular organisms	unclassified Pseudomonas
1323623	Bacteria	Proteobacteria	Gammaproteobacteria	Pseudomonadales	Pseudomonadaceae	Pseudomonas	Pseudomonas sp. S272209																																cellular organisms	unclassified Pseudomonas
1323624	Bacteria	Proteobacteria	Gammaproteobacteria	Pseudomonadales	Pseudomonadaceae	Pseudomonas	Pseudomonas sp. S331309																																cellular organisms	unclassified Pseudomonas
1323625	Bacteria	Proteobacteria	Gammaproteobacteria	Pseudomonadales	Pseudomonadaceae	Pseudomonas	Pseudomonas sp. S33309																																cellular organisms	unclassified Pseudomonas
1323626	Bacteria	Proteobacteria	Gammaproteobacteria	Pseudomonadales	Pseudomonadaceae	Pseudomonas	Pseudomonas sp. S34109																																cellular organisms	unclassified Pseudomonas
1323627	Bacteria	Proteobacteria	Gammaproteobacteria	Pseudomonadales	Pseudomonadaceae	Pseudomonas	Pseudomonas sp. S35109																																cellular organisms	unclassified Pseudomonas
1323628	Bacteria	Proteobacteria	Gammaproteobacteria	Pseudomonadales	Pseudomonadaceae	Pseudomonas	Pseudomonas sp. S35209																																cellular organisms	unclassified Pseudomonas
1323629	Bacteria	Proteobacteria	Gammaproteobacteria	Pseudomonadales	Pseudomonadaceae	Pseudomonas	Pseudomonas sp. S35409																																cellular organisms	unclassified Pseudomonas
1323630	Bacteria	Proteobacteria	Gammaproteobacteria	Pseudomonadales	Pseudomonadaceae	Pseudomonas	Pseudomonas sp. S36109																																cellular organisms	unclassified Pseudomonas
1323631	Bacteria	Proteobacteria	Gammaproteobacteria	Pseudomonadales	Pseudomonadaceae	Pseudomonas	Pseudomonas sp. S362409																																cellular organisms	unclassified Pseudomonas
1323632	Bacteria	Proteobacteria	Gammaproteobacteria	Pseudomonadales	Pseudomonadaceae	Pseudomonas	Pseudomonas sp. S36409																																cellular organisms	unclassified Pseudomonas
1323633	Bacteria	Proteobacteria	Gammaproteobacteria	Pseudomonadales	Pseudomonadaceae	Pseudomonas	Pseudomonas sp. S36709																																cellular organisms	unclassified Pseudomonas
1323634	Bacteria	Proteobacteria	Gammaproteobacteria	Pseudomonadales	Pseudomonadaceae	Pseudomonas	Pseudomonas sp. S37109																																cellular organisms	unclassified Pseudomonas
1323635	Bacteria	Proteobacteria	Gammaproteobacteria	Pseudomonadales	Pseudomonadaceae	Pseudomonas	Pseudomonas sp. S39109																																cellular organisms	unclassified Pseudomonas
1323636	Bacteria	Proteobacteria	Gammaproteobacteria	Pseudomonadales	Pseudomonadaceae	Pseudomonas	Pseudomonas sp. S391409																																cellular organisms	unclassified Pseudomonas
1323637	Bacteria	Proteobacteria	Gammaproteobacteria	Pseudomonadales	Pseudomonadaceae	Pseudomonas	Pseudomonas sp. S391809																																cellular organisms	unclassified Pseudomonas
1323638	Bacteria	Proteobacteria	Gammaproteobacteria	Pseudomonadales	Pseudomonadaceae	Pseudomonas	Pseudomonas sp. S39209																																cellular organisms	unclassified Pseudomonas
1323639	Bacteria	Proteobacteria	Gammaproteobacteria	Pseudomonadales	Pseudomonadaceae	Pseudomonas	Pseudomonas sp. S39309																																cellular organisms	unclassified Pseudomonas
1323640	Bacteria	Proteobacteria	Gammaproteobacteria	Pseudomonadales	Pseudomonadaceae	Pseudomonas	Pseudomonas sp. S412709																																cellular organisms	unclassified Pseudomonas
1323641	Bacteria	Proteobacteria	Gammaproteobacteria	Pseudomonadales	Pseudomonadaceae	Pseudomonas	Pseudomonas sp. S44209																																cellular organisms	unclassified Pseudomonas
1323642	Bacteria	Proteobacteria	Gammaproteobacteria	Pseudomonadales	Pseudomonadaceae	Pseudomonas	Pseudomonas sp. S46409																																cellular organisms	unclassified Pseudomonas
1323643	Bacteria	Proteobacteria	Gammaproteobacteria	Pseudomonadales	Pseudomonadaceae	Pseudomonas	Pseudomonas sp. S49109																																cellular organisms	unclassified Pseudomonas
1323644	Bacteria	Proteobacteria	Gammaproteobacteria	Pseudomonadales	Pseudomonadaceae	Pseudomonas	Pseudomonas sp. S49209																																cellular organisms	unclassified Pseudomonas
1323645	Bacteria	Proteobacteria	Gammaproteobacteria	Pseudomonadales	Pseudomonadaceae	Pseudomonas	Pseudomonas sp. S611109																																cellular organisms	unclassified Pseudomonas
1323646	Bacteria	Proteobacteria	Gammaproteobacteria	Pseudomonadales	Pseudomonadaceae	Pseudomonas	Pseudomonas sp. S63109																																cellular organisms	unclassified Pseudomonas
1323647	Bacteria	Proteobacteria	Gammaproteobacteria	Pseudomonadales	Pseudomonadaceae	Pseudomonas	Pseudomonas sp. S63609																																cellular organisms	unclassified Pseudomonas
1323648	Bacteria	Proteobacteria	Gammaproteobacteria	Pseudomonadales	Pseudomonadaceae	Pseudomonas	Pseudomonas sp. S65109																																cellular organisms	unclassified Pseudomonas
1323649	Bacteria	Proteobacteria	Gammaproteobacteria	Pseudomonadales	Pseudomonadaceae	Pseudomonas	Pseudomonas sp. S65209																																cellular organisms	unclassified Pseudomonas
1323650	Bacteria	Proteobacteria	Epsilonproteobacteria	Campylobacterales	Campylobacteraceae	Campylobacter	Campylobacter jejuni																																cellular organisms													Campylobacter jejuni CVM 41946							delta/epsilon subdivisions
1323651	Bacteria	Proteobacteria	Epsilonproteobacteria	Campylobacterales	Campylobacteraceae	Campylobacter	Campylobacter jejuni																																cellular organisms													Campylobacter jejuni CVM 41973							delta/epsilon subdivisions
1323652	Bacteria	Proteobacteria	Epsilonproteobacteria	Campylobacterales	Campylobacteraceae	Campylobacter	Campylobacter jejuni																																cellular organisms													Campylobacter jejuni CVM 41900							delta/epsilon subdivisions
1323653	Bacteria	Proteobacteria	Epsilonproteobacteria	Campylobacterales	Campylobacteraceae	Campylobacter	Campylobacter jejuni																																cellular organisms													Campylobacter jejuni CVM 41927							delta/epsilon subdivisions
1323654	Bacteria	Proteobacteria	Epsilonproteobacteria	Campylobacterales	Campylobacteraceae	Campylobacter	Campylobacter coli																																cellular organisms													Campylobacter coli CVM 41970							delta/epsilon subdivisions
1323655	Bacteria	Proteobacteria	Epsilonproteobacteria	Campylobacterales	Campylobacteraceae	Campylobacter	Campylobacter coli																																cellular organisms													Campylobacter coli CVM 41965							delta/epsilon subdivisions
