## Supplementary material for "Meta2DB: Curated Shotgun Metagenomic Feature Sets and Metadata for Health State Prediction": Metadata files: meta2db_taxonomic_lineage_file.csv (part 287 of 729)

tax_id	superkingdom	phylum	class	order	family	genus	species	biotype	clade	clade1	clade10	clade11	clade12	clade13	clade14	clade15	clade16	clade17	clade18	clade19	clade2	clade3	clade4	clade5	clade6	clade7	clade8	clade9	cohort	forma	forma specialis	forma specialis1	genotype	infraclass	infraorder	isolate	kingdom	morph	no rank	no rank1	no rank2	no rank3	no rank4	parvorder	pathogroup	section	series	serogroup	serotype	species group	species subgroup	strain	subclass	subcohort	subfamily	subgenus	subkingdom	suborder	subphylum	subsection	subspecies	subtribe	superclass	superfamily	superorder	superphylum	tribe	varietas
1323656	Bacteria	Proteobacteria	Epsilonproteobacteria	Campylobacterales	Campylobacteraceae	Campylobacter	Campylobacter coli																																cellular organisms													Campylobacter coli CVM 41986							delta/epsilon subdivisions
1323657	Bacteria	Firmicutes	Bacilli	Bacillales	Staphylococcaceae	Staphylococcus	Staphylococcus aureus		Terrabacteria group																														cellular organisms													Staphylococcus aureus HST-044
1323658	Bacteria	Firmicutes	Bacilli	Bacillales	Staphylococcaceae	Staphylococcus	Staphylococcus aureus		Terrabacteria group																														cellular organisms													Staphylococcus aureus HST-041
1323659	Bacteria	Firmicutes	Bacilli	Bacillales	Staphylococcaceae	Staphylococcus	Staphylococcus aureus		Terrabacteria group																														cellular organisms													Staphylococcus aureus HST-066
1323660	Bacteria	Firmicutes	Bacilli	Bacillales	Staphylococcaceae	Staphylococcus	Staphylococcus aureus		Terrabacteria group																														cellular organisms													Staphylococcus aureus HST-077
1323661	Bacteria	Firmicutes	Bacilli	Bacillales	Staphylococcaceae	Staphylococcus	Staphylococcus aureus		Terrabacteria group																														cellular organisms													Staphylococcus aureus CA-347
1323662	Bacteria	Firmicutes	Bacilli	Bacillales	Staphylococcaceae	Staphylococcus	Staphylococcus aureus		Terrabacteria group																														cellular organisms													Staphylococcus aureus subsp. aureus PS187
1323663	Bacteria	Proteobacteria	Gammaproteobacteria	Pseudomonadales	Pseudomonadaceae	Halopseudomonas	Halopseudomonas pelagia																																cellular organisms													Halopseudomonas pelagia CL-AP6
1323664	Bacteria	Proteobacteria	Betaproteobacteria	Burkholderiales	Burkholderiaceae	Paraburkholderia	Paraburkholderia caribensis																																cellular organisms													Paraburkholderia caribensis MBA4
1323666	Bacteria	Firmicutes	Bacilli	Lactobacillales	Streptococcaceae	Streptococcus	Streptococcus suis		Terrabacteria group																														cellular organisms													Streptococcus suis SC3
1323667	Bacteria	Firmicutes	Bacilli	Lactobacillales	Streptococcaceae	Streptococcus	Streptococcus suis		Terrabacteria group																														cellular organisms													Streptococcus suis SC5
1323668	Bacteria	Firmicutes	Bacilli	Lactobacillales	Streptococcaceae	Streptococcus	Streptococcus suis		Terrabacteria group																														cellular organisms													Streptococcus suis SC16
1323669	Bacteria	Firmicutes	Bacilli	Lactobacillales	Streptococcaceae	Streptococcus	Streptococcus suis		Terrabacteria group																														cellular organisms													Streptococcus suis SC17
1323670	Bacteria	Firmicutes	Bacilli	Lactobacillales	Streptococcaceae	Streptococcus	Streptococcus suis		Terrabacteria group																														cellular organisms													Streptococcus suis SC22
1323671	Bacteria	Firmicutes	Bacilli	Lactobacillales	Streptococcaceae	Streptococcus	Streptococcus suis		Terrabacteria group																														cellular organisms													Streptococcus suis SC39
1323672	Bacteria	Firmicutes	Bacilli	Lactobacillales	Streptococcaceae	Streptococcus	Streptococcus suis		Terrabacteria group																														cellular organisms													Streptococcus suis SC112
1323673	Bacteria	Firmicutes	Bacilli	Lactobacillales	Streptococcaceae	Streptococcus	Streptococcus suis		Terrabacteria group																														cellular organisms													Streptococcus suis SC129
1323674	Bacteria	Firmicutes	Bacilli	Lactobacillales	Streptococcaceae	Streptococcus	Streptococcus suis		Terrabacteria group																														cellular organisms													Streptococcus suis SC149
1323675	Bacteria	Firmicutes	Bacilli	Lactobacillales	Streptococcaceae	Streptococcus	Streptococcus suis		Terrabacteria group																														cellular organisms													Streptococcus suis SC153
1323676	Bacteria	Firmicutes	Bacilli	Lactobacillales	Streptococcaceae	Streptococcus	Streptococcus suis		Terrabacteria group																														cellular organisms													Streptococcus suis SC160
1323677	Bacteria	Firmicutes	Bacilli	Lactobacillales	Streptococcaceae	Streptococcus	Streptococcus suis		Terrabacteria group																														cellular organisms													Streptococcus suis SC211
1323678	Bacteria	Firmicutes	Bacilli	Lactobacillales	Streptococcaceae	Streptococcus	Streptococcus suis		Terrabacteria group																														cellular organisms													Streptococcus suis SC218
1323679	Bacteria	Firmicutes	Bacilli	Lactobacillales	Streptococcaceae	Streptococcus	Streptococcus suis		Terrabacteria group																														cellular organisms													Streptococcus suis SC220
1323680	Bacteria	Firmicutes	Bacilli	Lactobacillales	Streptococcaceae	Streptococcus	Streptococcus suis		Terrabacteria group																														cellular organisms													Streptococcus suis SC248
1323681	Bacteria	Firmicutes	Bacilli	Lactobacillales	Streptococcaceae	Streptococcus	Streptococcus suis		Terrabacteria group																														cellular organisms													Streptococcus suis SC333
1323682	Bacteria	Firmicutes	Bacilli	Lactobacillales	Streptococcaceae	Streptococcus	Streptococcus suis		Terrabacteria group																														cellular organisms													Streptococcus suis GD1
1323683	Bacteria	Firmicutes	Bacilli	Lactobacillales	Streptococcaceae	Streptococcus	Streptococcus suis		Terrabacteria group																														cellular organisms													Streptococcus suis JX1
1323684	Bacteria	Firmicutes	Bacilli	Lactobacillales	Streptococcaceae	Streptococcus	Streptococcus suis		Terrabacteria group																														cellular organisms													Streptococcus suis JXS1
1323685	Bacteria	Firmicutes	Bacilli	Lactobacillales	Streptococcaceae	Streptococcus	Streptococcus suis		Terrabacteria group																														cellular organisms													Streptococcus suis GZ2
1323686	Bacteria	Firmicutes	Bacilli	Lactobacillales	Streptococcaceae	Streptococcus	Streptococcus suis		Terrabacteria group																														cellular organisms													Streptococcus suis CQ1
1323687	Bacteria	Firmicutes	Bacilli	Lactobacillales	Streptococcaceae	Streptococcus	Streptococcus suis		Terrabacteria group																														cellular organisms													Streptococcus suis YS85
1323688	Bacteria	Firmicutes	Bacilli	Lactobacillales	Streptococcaceae	Streptococcus	Streptococcus suis		Terrabacteria group																														cellular organisms													Streptococcus suis YS87
1323689	Bacteria	Firmicutes	Bacilli	Lactobacillales	Streptococcaceae	Streptococcus	Streptococcus suis		Terrabacteria group																														cellular organisms													Streptococcus suis YS93
1323690	Bacteria	Firmicutes	Bacilli	Lactobacillales	Streptococcaceae	Streptococcus	Streptococcus suis		Terrabacteria group																														cellular organisms													Streptococcus suis YS95
1323691	Bacteria	Firmicutes	Bacilli	Lactobacillales	Streptococcaceae	Streptococcus	Streptococcus suis		Terrabacteria group																														cellular organisms													Streptococcus suis YS104
1323692	Bacteria	Firmicutes	Bacilli	Lactobacillales	Streptococcaceae	Streptococcus	Streptococcus suis		Terrabacteria group																														cellular organisms													Streptococcus suis YS106
1323693	Bacteria	Firmicutes	Bacilli	Lactobacillales	Streptococcaceae	Streptococcus	Streptococcus suis		Terrabacteria group																														cellular organisms													Streptococcus suis YS107
1323694	Bacteria	Firmicutes	Bacilli	Lactobacillales	Streptococcaceae	Streptococcus	Streptococcus suis		Terrabacteria group																														cellular organisms													Streptococcus suis YS108
1323695	Bacteria	Firmicutes	Bacilli	Lactobacillales	Streptococcaceae	Streptococcus	Streptococcus suis		Terrabacteria group																														cellular organisms													Streptococcus suis YS110
1323696	Bacteria	Firmicutes	Bacilli	Lactobacillales	Streptococcaceae	Streptococcus	Streptococcus suis		Terrabacteria group																														cellular organisms													Streptococcus suis YS111
1323697	Bacteria	Firmicutes	Bacilli	Lactobacillales	Streptococcaceae	Streptococcus	Streptococcus suis		Terrabacteria group																														cellular organisms													Streptococcus suis YS117
1323698	Bacteria	Firmicutes	Bacilli	Lactobacillales	Streptococcaceae	Streptococcus	Streptococcus suis		Terrabacteria group																														cellular organisms													Streptococcus suis YS122
1323699	Bacteria	Firmicutes	Bacilli	Lactobacillales	Streptococcaceae	Streptococcus	Streptococcus suis		Terrabacteria group																														cellular organisms													Streptococcus suis YS123
1323700	Bacteria	Firmicutes	Bacilli	Lactobacillales	Streptococcaceae	Streptococcus	Streptococcus suis		Terrabacteria group																														cellular organisms													Streptococcus suis YS131
1323701	Bacteria	Firmicutes	Bacilli	Lactobacillales	Streptococcaceae	Streptococcus	Streptococcus suis		Terrabacteria group																														cellular organisms													Streptococcus suis YS145
1323702	Bacteria	Firmicutes	Bacilli	Lactobacillales	Streptococcaceae	Streptococcus	Streptococcus suis		Terrabacteria group																														cellular organisms													Streptococcus suis YS146
1323703	Bacteria	Firmicutes	Bacilli	Lactobacillales	Streptococcaceae	Streptococcus	Streptococcus suis		Terrabacteria group																														cellular organisms													Streptococcus suis YS159
1323704	Bacteria	Firmicutes	Bacilli	Lactobacillales	Streptococcaceae	Streptococcus	Streptococcus suis		Terrabacteria group																														cellular organisms													Streptococcus suis YS161
1323705	Bacteria	Firmicutes	Bacilli	Lactobacillales	Streptococcaceae	Streptococcus	Streptococcus suis		Terrabacteria group																														cellular organisms													Streptococcus suis YS172
1323706	Bacteria	Firmicutes	Bacilli	Lactobacillales	Streptococcaceae	Streptococcus	Streptococcus suis		Terrabacteria group																														cellular organisms													Streptococcus suis YS173
1323707	Bacteria	Firmicutes	Bacilli	Lactobacillales	Streptococcaceae	Streptococcus	Streptococcus suis		Terrabacteria group																														cellular organisms													Streptococcus suis YS178
1323708	Bacteria	Firmicutes	Bacilli	Lactobacillales	Streptococcaceae	Streptococcus	Streptococcus suis		Terrabacteria group																														cellular organisms													Streptococcus suis YS98
1323709	Bacteria	Firmicutes	Bacilli	Lactobacillales	Streptococcaceae	Streptococcus	Streptococcus suis		Terrabacteria group																														cellular organisms													Streptococcus suis S33
1323710							Mammalian expression vector pSA83																																other entries	other sequences	artificial sequences	vectors
1323711							Mammalian expression vector pSA89																																other entries	other sequences	artificial sequences	vectors
1323712							Mammalian expression vector pSA91																																other entries	other sequences	artificial sequences	vectors
1323713							Mammalian expression vector pSA95																																other entries	other sequences	artificial sequences	vectors
1323714	Eukaryota	Arthropoda	Arachnida	Sarcoptiformes	Haplozetidae				Opisthokonta	Eumetazoa											Bilateria	Protostomia	Ecdysozoa	Panarthropoda											Brachypylina		Metazoa		cellular organisms	unclassified Haplozetidae													Acari					Oribatida	Chelicerata					Oripodoidea	Acariformes
1323715	Eukaryota	Arthropoda	Arachnida	Sarcoptiformes	Liebstadiidae	Maculobates	Maculobates bruneiensis		Opisthokonta	Eumetazoa											Bilateria	Protostomia	Ecdysozoa	Panarthropoda											Brachypylina		Metazoa		cellular organisms														Acari					Oribatida	Chelicerata					Oripodoidea	Acariformes
1323716	Eukaryota	Arthropoda	Arachnida	Sarcoptiformes	Hydrozetidae	Hydrozetes	Hydrozetes confervae		Opisthokonta	Eumetazoa											Bilateria	Protostomia	Ecdysozoa	Panarthropoda											Brachypylina		Metazoa		cellular organisms														Acari					Oribatida	Chelicerata					Hydrozetoidea	Acariformes
1323717	Eukaryota	Arthropoda	Arachnida	Sarcoptiformes	Haplozetidae	Protoribates	Protoribates hakonensis		Opisthokonta	Eumetazoa											Bilateria	Protostomia	Ecdysozoa	Panarthropoda											Brachypylina		Metazoa		cellular organisms														Acari					Oribatida	Chelicerata					Oripodoidea	Acariformes
1323718	Eukaryota	Arthropoda	Arachnida	Sarcoptiformes	Haplozetidae	Peloribates	Peloribates acutus		Opisthokonta	Eumetazoa											Bilateria	Protostomia	Ecdysozoa	Panarthropoda											Brachypylina		Metazoa		cellular organisms														Acari					Oribatida	Chelicerata					Oripodoidea	Acariformes
1323719	Eukaryota	Arthropoda	Arachnida	Sarcoptiformes	Oribatulidae	Oribatula	Oribatula sakamorii		Opisthokonta	Eumetazoa											Bilateria	Protostomia	Ecdysozoa	Panarthropoda											Brachypylina		Metazoa		cellular organisms														Acari					Oribatida	Chelicerata					Oripodoidea	Acariformes
1323720	Eukaryota	Arthropoda	Arachnida	Sarcoptiformes	Hemileiidae	Hemileius	Hemileius singularis		Opisthokonta	Eumetazoa											Bilateria	Protostomia	Ecdysozoa	Panarthropoda											Brachypylina		Metazoa		cellular organisms														Acari					Oribatida	Chelicerata					Oripodoidea	Acariformes
1323721	Eukaryota	Arthropoda	Arachnida	Sarcoptiformes	Selenoribatidae	Thalassozetes			Opisthokonta	Eumetazoa											Bilateria	Protostomia	Ecdysozoa	Panarthropoda											Brachypylina		Metazoa		cellular organisms														Acari					Oribatida	Chelicerata					Ameronothroidea	Acariformes
1323722	Eukaryota	Arthropoda	Arachnida	Sarcoptiformes	Selenoribatidae	Thalassozetes	Thalassozetes shimojanai		Opisthokonta	Eumetazoa											Bilateria	Protostomia	Ecdysozoa	Panarthropoda											Brachypylina		Metazoa		cellular organisms														Acari					Oribatida	Chelicerata					Ameronothroidea	Acariformes
1323723	Eukaryota	Arthropoda	Arachnida	Sarcoptiformes	Fortuyniidae	Alismobates			Opisthokonta	Eumetazoa											Bilateria	Protostomia	Ecdysozoa	Panarthropoda											Brachypylina		Metazoa		cellular organisms														Acari					Oribatida	Chelicerata					Ameronothroidea	Acariformes
1323724	Eukaryota	Arthropoda	Arachnida	Sarcoptiformes	Fortuyniidae	Alismobates	Alismobates reticulatus		Opisthokonta	Eumetazoa											Bilateria	Protostomia	Ecdysozoa	Panarthropoda											Brachypylina		Metazoa		cellular organisms														Acari					Oribatida	Chelicerata					Ameronothroidea	Acariformes
1323725	Eukaryota	Arthropoda	Arachnida	Sarcoptiformes	Oripodidae	Oripoda			Opisthokonta	Eumetazoa											Bilateria	Protostomia	Ecdysozoa	Panarthropoda											Brachypylina		Metazoa		cellular organisms														Acari					Oribatida	Chelicerata					Oripodoidea	Acariformes
1323726	Eukaryota	Arthropoda	Arachnida	Sarcoptiformes	Oripodidae	Oripoda	Oripoda sp. SK-2013		Opisthokonta	Eumetazoa											Bilateria	Protostomia	Ecdysozoa	Panarthropoda											Brachypylina		Metazoa		cellular organisms	unclassified Oripoda													Acari					Oribatida	Chelicerata					Oripodoidea	Acariformes
1323727	Eukaryota	Arthropoda	Arachnida	Sarcoptiformes	Fortuyniidae				Opisthokonta	Eumetazoa											Bilateria	Protostomia	Ecdysozoa	Panarthropoda											Brachypylina		Metazoa		cellular organisms														Acari					Oribatida	Chelicerata					Ameronothroidea	Acariformes
1323728	Eukaryota	Arthropoda	Arachnida	Sarcoptiformes	Fortuyniidae	Fortuynia			Opisthokonta	Eumetazoa											Bilateria	Protostomia	Ecdysozoa	Panarthropoda											Brachypylina		Metazoa		cellular organisms														Acari					Oribatida	Chelicerata					Ameronothroidea	Acariformes
1323729	Eukaryota	Arthropoda	Arachnida	Sarcoptiformes	Fortuyniidae	Fortuynia	Fortuynia rotunda		Opisthokonta	Eumetazoa											Bilateria	Protostomia	Ecdysozoa	Panarthropoda											Brachypylina		Metazoa		cellular organisms														Acari					Oribatida	Chelicerata					Ameronothroidea	Acariformes
1323730	Bacteria	Actinobacteria	Actinomycetia	Pseudonocardiales	Pseudonocardiaceae	Saccharomonospora	Saccharomonospora sp. YIM M11177		Terrabacteria group																														cellular organisms	unclassified Saccharomonospora
1323731	Bacteria	Actinobacteria	Actinomycetia	Streptosporangiales	Nocardiopsaceae	Streptomonospora	Streptomonospora nanhaiensis		Terrabacteria group																														cellular organisms
1323732	Bacteria	Actinobacteria	Actinomycetia	Streptosporangiales	Nocardiopsaceae	Streptomonospora	Streptomonospora sediminis		Terrabacteria group																														cellular organisms
1323733	Bacteria	Actinobacteria	Actinomycetia	Micrococcales	Cellulomonadaceae	Actinotalea	Actinotalea sp. TS-T13-10		Terrabacteria group																														cellular organisms	unclassified Actinotalea
1323734	Bacteria	Bacteroidota	Cytophagia	Cytophagales	Cyclobacteriaceae	Belliella	Belliella aquatica		FCB group	Bacteroidetes/Chlorobi group																													cellular organisms
1323735	Bacteria	Proteobacteria	Betaproteobacteria	Burkholderiales	Alcaligenaceae	Bordetella	Bordetella sp. TS-T34																																cellular organisms	unclassified Bordetella
1323736	Bacteria	Bacteroidota	Flavobacteriia	Flavobacteriales	Flavobacteriaceae	Flavobacterium	Flavobacterium sp. KLK-K2		FCB group	Bacteroidetes/Chlorobi group																													cellular organisms	unclassified Flavobacterium
1323737	Bacteria	Proteobacteria	Betaproteobacteria	Burkholderiales	Comamonadaceae	Hydrogenophaga	Hydrogenophaga sp. XT-N8																																cellular organisms	unclassified Hydrogenophaga
1323738	Bacteria	Proteobacteria	Gammaproteobacteria	Alteromonadales	Idiomarinaceae	Pseudidiomarina	Pseudidiomarina planktonica																																cellular organisms
1323739	Bacteria	Proteobacteria	Gammaproteobacteria	Alteromonadales	Idiomarinaceae	Idiomarina	Idiomarina sp. TS-T6																																cellular organisms	unclassified Idiomarina
1323740	Bacteria	Proteobacteria	Gammaproteobacteria	Pseudomonadales	Marinobacteraceae	Marinobacter	Marinobacter halophilus																																cellular organisms
1323741	Bacteria	Proteobacteria	Gammaproteobacteria	Oceanospirillales	Oceanospirillaceae	Marinomonas	Marinomonas sp. T7																																cellular organisms	unclassified Marinomonas
1323742	Bacteria	Proteobacteria	Alphaproteobacteria	Rhodobacterales	Roseobacteraceae	Marivita	Marivita lacus																																cellular organisms
1323743	Bacteria	Proteobacteria	Alphaproteobacteria	Hyphomicrobiales	Phyllobacteriaceae	Nitratireductor	Nitratireductor sp. CZ-AT8																																cellular organisms	unclassified Nitratireductor
1323744	Bacteria	Proteobacteria	Gammaproteobacteria	Pseudomonadales	Pseudomonadaceae	Halopseudomonas	Halopseudomonas salina																																cellular organisms
1323745	Bacteria	Proteobacteria	Gammaproteobacteria	Chromatiales	Chromatiaceae	Arsukibacterium	Arsukibacterium tuosuense																																cellular organisms
1323746	Bacteria	Proteobacteria	Alphaproteobacteria	Hyphomicrobiales	Stappiaceae	Roseibium	Roseibium aquae																																cellular organisms
1323747	Bacteria	Proteobacteria	Gammaproteobacteria	Oceanospirillales	Saccharospirillaceae	Saccharospirillum	Saccharospirillum sp. XCD-X5																																cellular organisms	unclassified Saccharospirillum
1323748	Bacteria	Proteobacteria	Gammaproteobacteria	Alteromonadales	Shewanellaceae	Shewanella	Shewanella sp. 30-1																																cellular organisms	unclassified Shewanella
1323749	Bacteria	Proteobacteria	Gammaproteobacteria	Vibrionales	Vibrionaceae	Vibrio	Vibrio salilacus																																cellular organisms
1323750	Bacteria	Proteobacteria	Alphaproteobacteria	Rhodobacterales	Rhodobacteraceae	Lacimonas	Lacimonas salitolerans																																cellular organisms
1323751	Eukaryota	Basidiomycota	Agaricomycetes	Agaricales	Omphalotaceae	Lentinula	Lentinula edodes		Opisthokonta																												Fungi		cellular organisms													Lentinula edodes 135A	Agaricomycetidae				Dikarya	Marasmiineae	Agaricomycotina
1323752	Eukaryota	Ascomycota	Saccharomycetes	Saccharomycetales	Metschnikowiaceae	Metschnikowia	[Candida] golubevii		Opisthokonta	saccharomyceta											CUG-Ser1 clade	Metschnikowia/Candida clade															Fungi		cellular organisms																		Dikarya		Saccharomycotina
1323753	Eukaryota	Ascomycota	Saccharomycetes	Saccharomycetales	Metschnikowiaceae	Candida/Metschnikowiaceae	[Candida] thailandica		Opisthokonta	saccharomyceta											CUG-Ser1 clade																Fungi		cellular organisms	Metschnikowiaceae incertae sedis																	Dikarya		Saccharomycotina
1323754	Eukaryota	Ascomycota	Saccharomycetes	Saccharomycetales	Metschnikowiaceae	Metschnikowia	Metschnikowia cubensis		Opisthokonta	saccharomyceta											CUG-Ser1 clade																Fungi		cellular organisms																		Dikarya		Saccharomycotina
1323755	Eukaryota	Ascomycota	Saccharomycetes	Saccharomycetales	Metschnikowiaceae	Metschnikowia	Metschnikowia shanxiensis		Opisthokonta	saccharomyceta											CUG-Ser1 clade																Fungi		cellular organisms																		Dikarya		Saccharomycotina
1323756	Eukaryota	Ascomycota	Saccharomycetes	Saccharomycetales	Metschnikowiaceae	Metschnikowia	Metschnikowia ziziphicola		Opisthokonta	saccharomyceta											CUG-Ser1 clade																Fungi		cellular organisms																		Dikarya		Saccharomycotina
1323764	Eukaryota	Streptophyta	Magnoliopsida	Sapindales	Rutaceae	Zanthoxylum	Zanthoxylum ailanthoides		Embryophyta	Tracheophyta											Euphyllophyta	Spermatophyta	Mesangiospermae	eudicotyledons	Gunneridae	Pentapetalae	rosids	malvids									Viridiplantae		cellular organisms																Zanthoxyloideae				Streptophytina									Zanthoxylum ailanthoides var. ailanthoides
1323765	Eukaryota	Arthropoda	Insecta	Lepidoptera	Gracillariidae	Spinivalva			Opisthokonta	Eumetazoa											Bilateria	Protostomia	Ecdysozoa	Panarthropoda	Mandibulata	Pancrustacea	Dicondylia	Ditrysia	Endopterygota					Neoptera	Neolepidoptera		Metazoa		cellular organisms					Heteroneura									Pterygota		Gracillariinae			Glossata	Hexapoda					Tineoidea	Amphiesmenoptera
1323766	Eukaryota	Arthropoda	Insecta	Lepidoptera	Gracillariidae	Spinivalva	Spinivalva gaucha		Opisthokonta	Eumetazoa											Bilateria	Protostomia	Ecdysozoa	Panarthropoda	Mandibulata	Pancrustacea	Dicondylia	Ditrysia	Endopterygota					Neoptera	Neolepidoptera		Metazoa		cellular organisms					Heteroneura									Pterygota		Gracillariinae			Glossata	Hexapoda					Tineoidea	Amphiesmenoptera
1323767	Eukaryota	Arthropoda	Insecta	Lepidoptera	Gracillariidae	Spinivalva	Spinivalva sp. 1 GLG-2013		Opisthokonta	Eumetazoa											Bilateria	Protostomia	Ecdysozoa	Panarthropoda	Mandibulata	Pancrustacea	Dicondylia	Ditrysia	Endopterygota					Neoptera	Neolepidoptera		Metazoa		cellular organisms	unclassified Spinivalva				Heteroneura									Pterygota		Gracillariinae			Glossata	Hexapoda					Tineoidea	Amphiesmenoptera
1323768	Eukaryota	Arthropoda	Arachnida	Araneae	Antrodiaetidae	Aliatypus	Aliatypus sp. 1 JDS-2013		Opisthokonta	Eumetazoa											Bilateria	Protostomia	Ecdysozoa	Panarthropoda													Metazoa		cellular organisms	unclassified Aliatypus																		Mygalomorphae	Chelicerata
1323769	Eukaryota	Arthropoda	Arachnida	Araneae	Antrodiaetidae	Aliatypus	Aliatypus sp. 2 JDS-2013		Opisthokonta	Eumetazoa											Bilateria	Protostomia	Ecdysozoa	Panarthropoda													Metazoa		cellular organisms	unclassified Aliatypus																		Mygalomorphae	Chelicerata
1323770	Eukaryota	Chordata	Amphibia	Anura	Rhacophoridae	Beddomixalus			Opisthokonta	Eumetazoa											Bilateria	Deuterostomia	Vertebrata	Gnathostomata	Teleostomi	Euteleostomi	Dipnotetrapodomorpha	Tetrapoda									Metazoa		cellular organisms																Rhacophorinae			Neobatrachia	Craniata				Sarcopterygii	Ranoidea	Batrachia
1323771	Eukaryota	Chordata	Amphibia	Anura	Rhacophoridae	Mercurana			Opisthokonta	Eumetazoa											Bilateria	Deuterostomia	Vertebrata	Gnathostomata	Teleostomi	Euteleostomi	Dipnotetrapodomorpha	Tetrapoda									Metazoa		cellular organisms																Rhacophorinae			Neobatrachia	Craniata				Sarcopterygii	Ranoidea	Batrachia
1323772	Eukaryota	Chordata	Amphibia	Anura	Rhacophoridae	Beddomixalus	Beddomixalus bijui		Opisthokonta	Eumetazoa											Bilateria	Deuterostomia	Vertebrata	Gnathostomata	Teleostomi	Euteleostomi	Dipnotetrapodomorpha	Tetrapoda									Metazoa		cellular organisms																Rhacophorinae			Neobatrachia	Craniata				Sarcopterygii	Ranoidea	Batrachia
1323773	Eukaryota	Chordata	Amphibia	Anura	Rhacophoridae	Mercurana	Mercurana myristicapalustris		Opisthokonta	Eumetazoa											Bilateria	Deuterostomia	Vertebrata	Gnathostomata	Teleostomi	Euteleostomi	Dipnotetrapodomorpha	Tetrapoda									Metazoa		cellular organisms																Rhacophorinae			Neobatrachia	Craniata				Sarcopterygii	Ranoidea	Batrachia
1323774	Eukaryota	Rhodophyta	Florideophyceae	Gigartinales	Gigartinaceae	Ostiophyllum	Ostiophyllum sonderopeltae																																cellular organisms														Rhodymeniophycidae
1323775	Eukaryota	Chordata	Lepidosauria	Squamata	Gymnophthalmidae	Macropholidus	Macropholidus annectens		Opisthokonta	Eumetazoa	Amniota	Sauropsida	Sauria	Bifurcata	Unidentata	Episquamata	Laterata				Bilateria	Deuterostomia	Vertebrata	Gnathostomata	Teleostomi	Euteleostomi	Dipnotetrapodomorpha	Tetrapoda									Metazoa		cellular organisms																Cercosaurinae				Craniata				Sarcopterygii	Teiioidea
1323776	Eukaryota	Chordata	Lepidosauria	Squamata	Gymnophthalmidae	Macropholidus	Macropholidus huancabambae		Opisthokonta	Eumetazoa	Amniota	Sauropsida	Sauria	Bifurcata	Unidentata	Episquamata	Laterata				Bilateria	Deuterostomia	Vertebrata	Gnathostomata	Teleostomi	Euteleostomi	Dipnotetrapodomorpha	Tetrapoda									Metazoa		cellular organisms																Cercosaurinae				Craniata				Sarcopterygii	Teiioidea
1323778	Eukaryota	Chordata	Lepidosauria	Squamata	Gymnophthalmidae	Pholidobolus	Pholidobolus affinis		Opisthokonta	Eumetazoa	Amniota	Sauropsida	Sauria	Bifurcata	Unidentata	Episquamata	Laterata				Bilateria	Deuterostomia	Vertebrata	Gnathostomata	Teleostomi	Euteleostomi	Dipnotetrapodomorpha	Tetrapoda									Metazoa		cellular organisms																Cercosaurinae				Craniata				Sarcopterygii	Teiioidea
1323779	Bacteria	Firmicutes	Bacilli	Bacillales	Paenibacillaceae	Paenibacillus	Paenibacillus sp. A4		Terrabacteria group																														cellular organisms	unclassified Paenibacillus
1323780	Eukaryota	Chordata	Lepidosauria	Squamata	Gymnophthalmidae	Pholidobolus	Pholidobolus prefrontalis		Opisthokonta	Eumetazoa	Amniota	Sauropsida	Sauria	Bifurcata	Unidentata	Episquamata	Laterata				Bilateria	Deuterostomia	Vertebrata	Gnathostomata	Teleostomi	Euteleostomi	Dipnotetrapodomorpha	Tetrapoda									Metazoa		cellular organisms																Cercosaurinae				Craniata				Sarcopterygii	Teiioidea
1323781	Eukaryota	Chordata	Lepidosauria	Squamata	Gymnophthalmidae	Macropholidus	Macropholidus ruthveni		Opisthokonta	Eumetazoa	Amniota	Sauropsida	Sauria	Bifurcata	Unidentata	Episquamata	Laterata				Bilateria	Deuterostomia	Vertebrata	Gnathostomata	Teleostomi	Euteleostomi	Dipnotetrapodomorpha	Tetrapoda									Metazoa		cellular organisms																Cercosaurinae				Craniata				Sarcopterygii	Teiioidea
1323783	Bacteria	Proteobacteria	Gammaproteobacteria	Vibrionales	Vibrionaceae	Vibrio	Vibrio sp. Persian 4																																cellular organisms	unclassified Vibrio
1323784	Bacteria	Proteobacteria	Gammaproteobacteria	Pseudomonadales	Pseudomonadaceae	Pseudomonas	Pseudomonas sp. E-03																																cellular organisms	unclassified Pseudomonas
1323785	Bacteria	Proteobacteria	Gammaproteobacteria	Vibrionales	Vibrionaceae	Vibrio	Vibrio sp. W-13																																cellular organisms	unclassified Vibrio
1323786	Bacteria	Proteobacteria	Gammaproteobacteria	Vibrionales	Vibrionaceae	Vibrio	Vibrio sp. W-14																																cellular organisms	unclassified Vibrio
1323787	Bacteria	Proteobacteria	Gammaproteobacteria	Pseudomonadales	Pseudomonadaceae	Pseudomonas	Pseudomonas sp. NP202																																cellular organisms	unclassified Pseudomonas
1323790	Eukaryota	Nemertea	Pilidiophora	Heteronemertea	Riseriellidae	Riserius	Riserius sp. 1 TCH-2013		Opisthokonta	Eumetazoa											Bilateria	Protostomia	Spiralia	Lophotrochozoa													Metazoa		cellular organisms	unclassified Riserius
1323791	Eukaryota	Nemertea	Pilidiophora	Heteronemertea	Riseriellidae	Riserius	Riserius sp. 'eyes' TCH-2013		Opisthokonta	Eumetazoa											Bilateria	Protostomia	Spiralia	Lophotrochozoa													Metazoa		cellular organisms	unclassified Riserius
1323792	Bacteria	Actinobacteria	Actinomycetia	Actinomycetales			Actinomycetales bacterium E49 ZS-73		Terrabacteria group																														cellular organisms	unclassified Actinomycetales
1323793	Bacteria	Actinobacteria	Actinomycetia	Actinomycetales			Actinomycetales bacterium F34 Af-50-34		Terrabacteria group																														cellular organisms	unclassified Actinomycetales
1323794	Bacteria	Proteobacteria	Betaproteobacteria	Burkholderiales	Oxalobacteraceae	Janthinobacterium	Janthinobacterium sp. E30 AF-15-2																																cellular organisms	unclassified Janthinobacterium
1323795	Bacteria	Proteobacteria	Betaproteobacteria				beta proteobacterium A25 q-1																																cellular organisms	unclassified Betaproteobacteria
1323796	Bacteria	Proteobacteria	Betaproteobacteria				beta proteobacterium E23 ZS-65																																cellular organisms	unclassified Betaproteobacteria
1323797	Bacteria	Proteobacteria	Betaproteobacteria				beta proteobacterium E37 AS-17-2																																cellular organisms	unclassified Betaproteobacteria
1323798	Bacteria	Actinobacteria	Actinomycetia	Pseudonocardiales	Pseudonocardiaceae	Amycolatopsis	Amycolatopsis sp. PR30		Terrabacteria group																														cellular organisms	unclassified Amycolatopsis
1323799	Bacteria	Actinobacteria	Actinomycetia	Micrococcales	Microbacteriaceae	Curtobacterium	Curtobacterium sp. PL41		Terrabacteria group																														cellular organisms	unclassified Curtobacterium
1323800	Bacteria	Actinobacteria	Actinomycetia	Micrococcales	Microbacteriaceae	Curtobacterium	Curtobacterium sp. PL67		Terrabacteria group																														cellular organisms	unclassified Curtobacterium
1323801	Bacteria	Actinobacteria	Actinomycetia	Propionibacteriales	Kribbellaceae	Kribbella	Kribbella sp. PL116		Terrabacteria group																														cellular organisms	unclassified Kribbella
1323802	Bacteria	Actinobacteria	Actinomycetia	Propionibacteriales	Kribbellaceae	Kribbella	Kribbella sp. PL70		Terrabacteria group																														cellular organisms	unclassified Kribbella
1323803	Bacteria	Actinobacteria	Actinomycetia	Propionibacteriales	Kribbellaceae	Kribbella	Kribbella sp. PL77		Terrabacteria group																														cellular organisms	unclassified Kribbella
1323804	Bacteria	Actinobacteria	Actinomycetia	Micrococcales	Microbacteriaceae		Microbacteriaceae bacterium PL105		Terrabacteria group																														cellular organisms	unclassified Microbacteriaceae
1323805	Bacteria	Actinobacteria	Actinomycetia	Micrococcales	Microbacteriaceae	Microbacterium	Microbacterium sp. PR54		Terrabacteria group																														cellular organisms	unclassified Microbacterium
1323806	Bacteria	Actinobacteria	Actinomycetia	Streptosporangiales	Streptosporangiaceae	Microbispora	Microbispora sp. PL154		Terrabacteria group																														cellular organisms	unclassified Microbispora
1323807	Bacteria	Actinobacteria	Actinomycetia	Micromonosporales	Micromonosporaceae	Micromonospora	Micromonospora sp. PL18		Terrabacteria group																														cellular organisms	unclassified Micromonospora
1323808	Bacteria	Actinobacteria	Actinomycetia	Corynebacteriales	Nocardiaceae	Nocardia	Nocardia sp. PL123		Terrabacteria group																														cellular organisms	unclassified Nocardia
1323809	Bacteria	Actinobacteria	Actinomycetia	Corynebacteriales	Nocardiaceae	Nocardia	Nocardia sp. PL80		Terrabacteria group																														cellular organisms	unclassified Nocardia
1323810	Bacteria	Actinobacteria	Actinomycetia	Streptomycetales	Streptomycetaceae	Streptomyces	Streptomyces sp. PL107		Terrabacteria group																														cellular organisms	unclassified Streptomyces
1323811	Bacteria	Actinobacteria	Actinomycetia	Streptomycetales	Streptomycetaceae	Streptomyces	Streptomyces sp. PL118		Terrabacteria group																														cellular organisms	unclassified Streptomyces
1323812	Bacteria	Actinobacteria	Actinomycetia	Streptomycetales	Streptomycetaceae	Streptomyces	Streptomyces sp. PL134		Terrabacteria group																														cellular organisms	unclassified Streptomyces
1323813	Bacteria	Actinobacteria	Actinomycetia	Streptomycetales	Streptomycetaceae	Streptomyces	Streptomyces sp. PL138		Terrabacteria group																														cellular organisms	unclassified Streptomyces
1323814	Bacteria	Actinobacteria	Actinomycetia	Streptomycetales	Streptomycetaceae	Streptomyces	Streptomyces sp. PL149		Terrabacteria group																														cellular organisms	unclassified Streptomyces
1323815	Bacteria	Actinobacteria	Actinomycetia	Streptomycetales	Streptomycetaceae	Streptomyces	Streptomyces sp. PL153		Terrabacteria group																														cellular organisms	unclassified Streptomyces
1323816	Bacteria	Actinobacteria	Actinomycetia	Streptomycetales	Streptomycetaceae	Streptomyces	Streptomyces sp. PL21		Terrabacteria group																														cellular organisms	unclassified Streptomyces
1323817	Bacteria	Actinobacteria	Actinomycetia	Streptomycetales	Streptomycetaceae	Streptomyces	Streptomyces sp. PL23		Terrabacteria group																														cellular organisms	unclassified Streptomyces
1323818	Bacteria	Actinobacteria	Actinomycetia	Streptomycetales	Streptomycetaceae	Streptomyces	Streptomyces sp. PL28		Terrabacteria group																														cellular organisms	unclassified Streptomyces
1323819	Bacteria	Actinobacteria	Actinomycetia	Streptomycetales	Streptomycetaceae	Streptomyces	Streptomyces sp. PL36		Terrabacteria group																														cellular organisms	unclassified Streptomyces
1323820	Bacteria	Actinobacteria	Actinomycetia	Streptomycetales	Streptomycetaceae	Streptomyces	Streptomyces sp. PL61		Terrabacteria group																														cellular organisms	unclassified Streptomyces
1323821	Bacteria	Actinobacteria	Actinomycetia	Streptomycetales	Streptomycetaceae	Streptomyces	Streptomyces sp. PL75		Terrabacteria group																														cellular organisms	unclassified Streptomyces
1323822	Bacteria	Actinobacteria	Actinomycetia	Streptomycetales	Streptomycetaceae	Streptomyces	Streptomyces sp. PL81		Terrabacteria group																														cellular organisms	unclassified Streptomyces
1323823	Bacteria	Actinobacteria	Actinomycetia	Streptomycetales	Streptomycetaceae	Streptomyces	Streptomyces sp. PL84		Terrabacteria group																														cellular organisms	unclassified Streptomyces
1323824	Bacteria	Actinobacteria	Actinomycetia	Streptomycetales	Streptomycetaceae	Streptomyces	Streptomyces sp. PL88		Terrabacteria group																														cellular organisms	unclassified Streptomyces
1323825	Bacteria	Actinobacteria	Actinomycetia	Streptomycetales	Streptomycetaceae	Streptomyces	Streptomyces sp. PL95		Terrabacteria group																														cellular organisms	unclassified Streptomyces
1323826	Bacteria	Actinobacteria	Actinomycetia	Streptomycetales	Streptomycetaceae	Streptomyces	Streptomyces sp. PR41		Terrabacteria group																														cellular organisms	unclassified Streptomyces
1323827	Bacteria	Actinobacteria	Actinomycetia	Streptomycetales	Streptomycetaceae	Streptomyces	Streptomyces sp. PR55		Terrabacteria group																														cellular organisms	unclassified Streptomyces
1323828	Bacteria	Actinobacteria	Actinomycetia	Streptomycetales	Streptomycetaceae	Streptomyces	Streptomyces sp. PR6		Terrabacteria group																														cellular organisms	unclassified Streptomyces
1323829	Bacteria	Actinobacteria	Actinomycetia	Corynebacteriales	Nocardiaceae	Williamsia	Williamsia sp. PL112		Terrabacteria group																														cellular organisms	unclassified Williamsia
1323830	Bacteria						bacterium symbiont of Haemaphysalis lagrangei																																cellular organisms	unclassified Bacteria
1323832	Eukaryota	Chordata	Aves	Procellariiformes	Procellariidae	Calonectris	Calonectris borealis		Opisthokonta	Eumetazoa	Amniota	Sauropsida	Sauria	Archelosauria	Archosauria	Dinosauria	Saurischia	Theropoda	Coelurosauria		Bilateria	Deuterostomia	Vertebrata	Gnathostomata	Teleostomi	Euteleostomi	Dipnotetrapodomorpha	Tetrapoda						Neognathae			Metazoa		cellular organisms																				Craniata				Sarcopterygii
1323833	Eukaryota	Ascomycota	Sordariomycetes	Hypocreales	Nectriaceae	Cylindrocarpon	Cylindrocarpon sp. ID 13175		Opisthokonta	saccharomyceta											leotiomyceta	sordariomyceta															Fungi		cellular organisms	unclassified Cylindrocarpon													Hypocreomycetidae				Dikarya		Pezizomycotina
1323834	Eukaryota	Ascomycota	Sordariomycetes	Hypocreales	Nectriaceae	Cylindrocarpon	Cylindrocarpon sp. ID 13193		Opisthokonta	saccharomyceta											leotiomyceta	sordariomyceta															Fungi		cellular organisms	unclassified Cylindrocarpon													Hypocreomycetidae				Dikarya		Pezizomycotina
1323835	Eukaryota	Ascomycota	Eurotiomycetes	Eurotiales	Aspergillaceae	Aspergillus	Aspergillus sp. APF4		Opisthokonta	saccharomyceta											leotiomyceta																Fungi		cellular organisms	unclassified Aspergillus													Eurotiomycetidae				Dikarya		Pezizomycotina
1323836	Eukaryota	Ascomycota	Dothideomycetes			Cryomyces	Cryomyces antarcticus		Opisthokonta	saccharomyceta											leotiomyceta	dothideomyceta															Fungi		cellular organisms	Dothideomycetes incertae sedis												Cryomyces antarcticus CCFEE 534					Dikarya		Pezizomycotina
1323837	Eukaryota	Ascomycota	Sordariomycetes	Hypocreales	Ophiocordycipitaceae	Purpureocillium	Purpureocillium sp. UdeA0106		Opisthokonta	saccharomyceta											leotiomyceta	sordariomyceta															Fungi		cellular organisms	unclassified Purpureocillium													Hypocreomycetidae				Dikarya		Pezizomycotina
1323838	Eukaryota	Ascomycota	Eurotiomycetes	Eurotiales	Aspergillaceae	Penicillium	Penicillium sp. E64		Opisthokonta	saccharomyceta											leotiomyceta																Fungi		cellular organisms	unclassified Penicillium													Eurotiomycetidae				Dikarya		Pezizomycotina
1323839	Eukaryota	Cnidaria	Hydrozoa	Leptothecata	Campanulinidae				Opisthokonta	Eumetazoa																											Metazoa		cellular organisms	unclassified Campanulinidae													Hydroidolina
1323840	Eukaryota	Cnidaria	Hydrozoa	Leptothecata	Campanulinidae		Campanulinidae sp. SH-2013		Opisthokonta	Eumetazoa																											Metazoa		cellular organisms	unclassified Campanulinidae													Hydroidolina
1323841	Eukaryota	Cnidaria	Hydrozoa	Leptothecata	Tiarannidae				Opisthokonta	Eumetazoa																											Metazoa		cellular organisms	unclassified Tiarannidae													Hydroidolina
1323842	Eukaryota	Cnidaria	Hydrozoa	Leptothecata	Tiarannidae		Tiarannidae sp. SH-2013		Opisthokonta	Eumetazoa																											Metazoa		cellular organisms	unclassified Tiarannidae													Hydroidolina
1323843	Eukaryota	Ascomycota	Sordariomycetes	Xylariales	Sporocadaceae	Pestalotiopsis	Pestalotiopsis sp. DN3		Opisthokonta	saccharomyceta											leotiomyceta	sordariomyceta															Fungi		cellular organisms	unclassified Pestalotiopsis													Xylariomycetidae				Dikarya		Pezizomycotina
1323844	Eukaryota	Ascomycota	Pezizomycetes				Pezizomycetes sp. N635		Opisthokonta	saccharomyceta																											Fungi		cellular organisms	unclassified Pezizomycetes																	Dikarya		Pezizomycotina
1323845	Viruses	Negarnaviricota	Insthoviricetes	Articulavirales	Orthomyxoviridae	Betainfluenzavirus	Influenza B virus		Riboviria																												Orthornavirae		Influenza B virus (B/Habana/1111/2012)																				Polyploviricotina
1323846	Viruses	Negarnaviricota	Insthoviricetes	Articulavirales	Orthomyxoviridae	Betainfluenzavirus	Influenza B virus		Riboviria																												Orthornavirae		Influenza B virus (B/Habana/1114/2012)																				Polyploviricotina
1323847	Viruses	Negarnaviricota	Insthoviricetes	Articulavirales	Orthomyxoviridae	Betainfluenzavirus	Influenza B virus		Riboviria																												Orthornavirae		Influenza B virus (B/Habana/1115/2012)																				Polyploviricotina
1323848	Viruses	Negarnaviricota	Insthoviricetes	Articulavirales	Orthomyxoviridae	Betainfluenzavirus	Influenza B virus		Riboviria																												Orthornavirae		Influenza B virus (B/Habana/1186/2012)																				Polyploviricotina
1323849	Viruses	Negarnaviricota	Insthoviricetes	Articulavirales	Orthomyxoviridae	Betainfluenzavirus	Influenza B virus		Riboviria																												Orthornavirae		Influenza B virus (B/Habana/1189/2012)																				Polyploviricotina
1323850	Viruses	Negarnaviricota	Insthoviricetes	Articulavirales	Orthomyxoviridae	Betainfluenzavirus	Influenza B virus		Riboviria																												Orthornavirae		Influenza B virus (B/Habana/1260/2012)																				Polyploviricotina
1323851	Viruses	Negarnaviricota	Insthoviricetes	Articulavirales	Orthomyxoviridae	Betainfluenzavirus	Influenza B virus		Riboviria																												Orthornavirae		Influenza B virus (B/Habana/1279/2012)																				Polyploviricotina
1323852	Viruses	Negarnaviricota	Insthoviricetes	Articulavirales	Orthomyxoviridae	Betainfluenzavirus	Influenza B virus		Riboviria																												Orthornavirae		Influenza B virus (B/Habana/1287/2012)																				Polyploviricotina
1323853	Viruses	Negarnaviricota	Insthoviricetes	Articulavirales	Orthomyxoviridae	Betainfluenzavirus	Influenza B virus		Riboviria																												Orthornavirae		Influenza B virus (B/Habana/1288/2012)																				Polyploviricotina
1323854	Viruses	Negarnaviricota	Insthoviricetes	Articulavirales	Orthomyxoviridae	Betainfluenzavirus	Influenza B virus		Riboviria																												Orthornavirae		Influenza B virus (B/Habana/1353/2012)																				Polyploviricotina
1323855	Viruses	Negarnaviricota	Insthoviricetes	Articulavirales	Orthomyxoviridae	Betainfluenzavirus	Influenza B virus		Riboviria																												Orthornavirae		Influenza B virus (B/Habana/1358/2012)																				Polyploviricotina
1323856	Viruses	Negarnaviricota	Insthoviricetes	Articulavirales	Orthomyxoviridae	Betainfluenzavirus	Influenza B virus		Riboviria																												Orthornavirae		Influenza B virus (B/Habana/1370/2012)																				Polyploviricotina
1323857	Viruses	Negarnaviricota	Insthoviricetes	Articulavirales	Orthomyxoviridae	Betainfluenzavirus	Influenza B virus		Riboviria																												Orthornavirae		Influenza B virus (B/Habana/1371/2012)																				Polyploviricotina
1323858	Viruses	Negarnaviricota	Insthoviricetes	Articulavirales	Orthomyxoviridae	Betainfluenzavirus	Influenza B virus		Riboviria																												Orthornavirae		Influenza B virus (B/Habana/14278/2010)																				Polyploviricotina
1323859	Viruses	Negarnaviricota	Insthoviricetes	Articulavirales	Orthomyxoviridae	Betainfluenzavirus	Influenza B virus		Riboviria																												Orthornavirae		Influenza B virus (B/Habana/15467/2010)																				Polyploviricotina
1323860	Viruses	Negarnaviricota	Insthoviricetes	Articulavirales	Orthomyxoviridae	Betainfluenzavirus	Influenza B virus		Riboviria																												Orthornavirae		Influenza B virus (B/Habana/15468/2010)																				Polyploviricotina
1323861	Viruses	Negarnaviricota	Insthoviricetes	Articulavirales	Orthomyxoviridae	Betainfluenzavirus	Influenza B virus		Riboviria																												Orthornavirae		Influenza B virus (B/Habana/15596/2010)																				Polyploviricotina
1323862	Viruses	Negarnaviricota	Insthoviricetes	Articulavirales	Orthomyxoviridae	Betainfluenzavirus	Influenza B virus		Riboviria																												Orthornavirae		Influenza B virus (B/Habana/15835/2010)																				Polyploviricotina
1323863	Viruses	Negarnaviricota	Insthoviricetes	Articulavirales	Orthomyxoviridae	Betainfluenzavirus	Influenza B virus		Riboviria																												Orthornavirae		Influenza B virus (B/Habana/1645/2009)																				Polyploviricotina
1323864	Viruses	Negarnaviricota	Insthoviricetes	Articulavirales	Orthomyxoviridae	Betainfluenzavirus	Influenza B virus		Riboviria																												Orthornavirae		Influenza B virus (B/Habana/1843/2012)																				Polyploviricotina
1323865	Viruses	Negarnaviricota	Insthoviricetes	Articulavirales	Orthomyxoviridae	Betainfluenzavirus	Influenza B virus		Riboviria																												Orthornavirae		Influenza B virus (B/Habana/1845/2012)																				Polyploviricotina
1323866	Viruses	Negarnaviricota	Insthoviricetes	Articulavirales	Orthomyxoviridae	Betainfluenzavirus	Influenza B virus		Riboviria																												Orthornavirae		Influenza B virus (B/Habana/20COQ/2012)																				Polyploviricotina
1323867	Viruses	Negarnaviricota	Insthoviricetes	Articulavirales	Orthomyxoviridae	Betainfluenzavirus	Influenza B virus		Riboviria																												Orthornavirae		Influenza B virus (B/Habana/2136/2009)																				Polyploviricotina
1323868	Viruses	Negarnaviricota	Insthoviricetes	Articulavirales	Orthomyxoviridae	Betainfluenzavirus	Influenza B virus		Riboviria																												Orthornavirae		Influenza B virus (B/Habana/29/2009)																				Polyploviricotina
1323869	Viruses	Negarnaviricota	Insthoviricetes	Articulavirales	Orthomyxoviridae	Betainfluenzavirus	Influenza B virus		Riboviria																												Orthornavirae		Influenza B virus (B/Habana/622/2012)																				Polyploviricotina
1323870	Viruses	Negarnaviricota	Insthoviricetes	Articulavirales	Orthomyxoviridae	Betainfluenzavirus	Influenza B virus		Riboviria																												Orthornavirae		Influenza B virus (B/Habana/708/2012)																				Polyploviricotina
1323871	Viruses	Negarnaviricota	Insthoviricetes	Articulavirales	Orthomyxoviridae	Betainfluenzavirus	Influenza B virus		Riboviria																												Orthornavirae		Influenza B virus (B/Habana/745/2012)																				Polyploviricotina
1323872	Viruses	Negarnaviricota	Insthoviricetes	Articulavirales	Orthomyxoviridae	Betainfluenzavirus	Influenza B virus		Riboviria																												Orthornavirae		Influenza B virus (B/Habana/766/2012)																				Polyploviricotina
1323873	Viruses	Negarnaviricota	Insthoviricetes	Articulavirales	Orthomyxoviridae	Betainfluenzavirus	Influenza B virus		Riboviria																												Orthornavirae		Influenza B virus (B/Habana/817/2012)																				Polyploviricotina
1323874	Viruses	Negarnaviricota	Insthoviricetes	Articulavirales	Orthomyxoviridae	Betainfluenzavirus	Influenza B virus		Riboviria																												Orthornavirae		Influenza B virus (B/Habana/818/2012)																				Polyploviricotina
1323875	Viruses	Negarnaviricota	Insthoviricetes	Articulavirales	Orthomyxoviridae	Betainfluenzavirus	Influenza B virus		Riboviria																												Orthornavirae		Influenza B virus (B/Habana/826/2012)																				Polyploviricotina
1323876	Viruses	Negarnaviricota	Insthoviricetes	Articulavirales	Orthomyxoviridae	Betainfluenzavirus	Influenza B virus		Riboviria																												Orthornavirae		Influenza B virus (B/Habana/875/2012)																				Polyploviricotina
1323877	Viruses	Negarnaviricota	Insthoviricetes	Articulavirales	Orthomyxoviridae	Betainfluenzavirus	Influenza B virus		Riboviria																												Orthornavirae		Influenza B virus (B/Habana/882/2012)																				Polyploviricotina
1323878	Viruses	Negarnaviricota	Insthoviricetes	Articulavirales	Orthomyxoviridae	Betainfluenzavirus	Influenza B virus		Riboviria																												Orthornavirae		Influenza B virus (B/Habana/96/2006)																				Polyploviricotina
1323879	Viruses	Negarnaviricota	Insthoviricetes	Articulavirales	Orthomyxoviridae	Alphainfluenzavirus	Influenza A virus		Riboviria																												Orthornavirae		Influenza A virus (A/Habana/149/2013(H1N1))										H1N1 subtype										Polyploviricotina
1323880	Viruses	Negarnaviricota	Insthoviricetes	Articulavirales	Orthomyxoviridae	Alphainfluenzavirus	Influenza A virus		Riboviria																												Orthornavirae		Influenza A virus (A/Habana/152/2013(H3N2))										H3N2 subtype										Polyploviricotina
1323881	Viruses	Negarnaviricota	Insthoviricetes	Articulavirales	Orthomyxoviridae	Alphainfluenzavirus	Influenza A virus		Riboviria																												Orthornavirae		Influenza A virus (A/Habana/155/2013(H1N1))										H1N1 subtype										Polyploviricotina
1323882	Viruses	Negarnaviricota	Insthoviricetes	Articulavirales	Orthomyxoviridae	Alphainfluenzavirus	Influenza A virus		Riboviria																												Orthornavirae		Influenza A virus (A/Habana/156/2013(H1N1))										H1N1 subtype										Polyploviricotina
1323883	Viruses	Negarnaviricota	Insthoviricetes	Articulavirales	Orthomyxoviridae	Alphainfluenzavirus	Influenza A virus		Riboviria																												Orthornavirae		Influenza A virus (A/Habana/157/2013(H1N1))										H1N1 subtype										Polyploviricotina
1323884	Viruses	Negarnaviricota	Insthoviricetes	Articulavirales	Orthomyxoviridae	Alphainfluenzavirus	Influenza A virus		Riboviria																												Orthornavirae		Influenza A virus (A/Habana/158/2013(H1N1))										H1N1 subtype										Polyploviricotina
1323885	Viruses	Negarnaviricota	Insthoviricetes	Articulavirales	Orthomyxoviridae	Alphainfluenzavirus	Influenza A virus		Riboviria																												Orthornavirae		Influenza A virus (A/Habana/162/2013(H1N1))										H1N1 subtype										Polyploviricotina
1323886	Viruses	Negarnaviricota	Insthoviricetes	Articulavirales	Orthomyxoviridae	Alphainfluenzavirus	Influenza A virus		Riboviria																												Orthornavirae		Influenza A virus (A/Habana/172/2008(H1N1))										H1N1 subtype										Polyploviricotina
1323887	Viruses	Negarnaviricota	Insthoviricetes	Articulavirales	Orthomyxoviridae	Alphainfluenzavirus	Influenza A virus		Riboviria																												Orthornavirae		Influenza A virus (A/Habana/178/2008(H1N1))										H1N1 subtype										Polyploviricotina
1323888	Viruses	Negarnaviricota	Insthoviricetes	Articulavirales	Orthomyxoviridae	Alphainfluenzavirus	Influenza A virus		Riboviria																												Orthornavirae		Influenza A virus (A/Habana/181/2007(H3N2))										H3N2 subtype										Polyploviricotina
1323889	Viruses	Negarnaviricota	Insthoviricetes	Articulavirales	Orthomyxoviridae	Alphainfluenzavirus	Influenza A virus		Riboviria																												Orthornavirae		Influenza A virus (A/Habana/203/2007(H3N2))										H3N2 subtype										Polyploviricotina
1323890	Viruses	Negarnaviricota	Insthoviricetes	Articulavirales	Orthomyxoviridae	Alphainfluenzavirus	Influenza A virus		Riboviria																												Orthornavirae		Influenza A virus (A/Habana/2124/2012(H1N1))										H1N1 subtype										Polyploviricotina
1323891	Viruses	Negarnaviricota	Insthoviricetes	Articulavirales	Orthomyxoviridae	Alphainfluenzavirus	Influenza A virus		Riboviria																												Orthornavirae		Influenza A virus (A/Habana/2126/2012(H1N1))										H1N1 subtype										Polyploviricotina
1323892	Viruses	Negarnaviricota	Insthoviricetes	Articulavirales	Orthomyxoviridae	Alphainfluenzavirus	Influenza A virus		Riboviria																												Orthornavirae		Influenza A virus (A/Habana/2129/2012(H1N1))										H1N1 subtype										Polyploviricotina
1323893	Viruses	Negarnaviricota	Insthoviricetes	Articulavirales	Orthomyxoviridae	Alphainfluenzavirus	Influenza A virus		Riboviria																												Orthornavirae		Influenza A virus (A/Habana/2171/2012(H1N1))										H1N1 subtype										Polyploviricotina
1323894	Viruses	Negarnaviricota	Insthoviricetes	Articulavirales	Orthomyxoviridae	Alphainfluenzavirus	Influenza A virus		Riboviria																												Orthornavirae		Influenza A virus (A/Habana/240/2008(H1N1))										H1N1 subtype										Polyploviricotina
1323895	Viruses	Negarnaviricota	Insthoviricetes	Articulavirales	Orthomyxoviridae	Alphainfluenzavirus	Influenza A virus		Riboviria																												Orthornavirae		Influenza A virus (A/Habana/301/2007(H3N2))										H3N2 subtype										Polyploviricotina
1323896	Viruses	Negarnaviricota	Insthoviricetes	Articulavirales	Orthomyxoviridae	Alphainfluenzavirus	Influenza A virus		Riboviria																												Orthornavirae		Influenza A virus (A/Habana/3045/2012(H3N2))										H3N2 subtype										Polyploviricotina
1323897	Viruses	Negarnaviricota	Insthoviricetes	Articulavirales	Orthomyxoviridae	Alphainfluenzavirus	Influenza A virus		Riboviria																												Orthornavirae		Influenza A virus (A/Habana/3046/2012(H3N2))										H3N2 subtype										Polyploviricotina
1323898	Viruses	Negarnaviricota	Insthoviricetes	Articulavirales	Orthomyxoviridae	Alphainfluenzavirus	Influenza A virus		Riboviria																												Orthornavirae		Influenza A virus (A/Habana/322/2013(H3N2))										H3N2 subtype										Polyploviricotina
1323899	Viruses	Negarnaviricota	Insthoviricetes	Articulavirales	Orthomyxoviridae	Alphainfluenzavirus	Influenza A virus		Riboviria																												Orthornavirae		Influenza A virus (A/Habana/347/2007(H3N2))										H3N2 subtype										Polyploviricotina
1323900	Viruses	Negarnaviricota	Insthoviricetes	Articulavirales	Orthomyxoviridae	Alphainfluenzavirus	Influenza A virus		Riboviria																												Orthornavirae		Influenza A virus (A/Habana/3647/2009(H3N2))										H3N2 subtype										Polyploviricotina
1323901	Viruses	Negarnaviricota	Insthoviricetes	Articulavirales	Orthomyxoviridae	Alphainfluenzavirus	Influenza A virus		Riboviria																												Orthornavirae		Influenza A virus (A/Habana/388/2013(H3N2))										H3N2 subtype										Polyploviricotina
1323902	Viruses	Negarnaviricota	Insthoviricetes	Articulavirales	Orthomyxoviridae	Alphainfluenzavirus	Influenza A virus		Riboviria																												Orthornavirae		Influenza A virus (A/Habana/389/2013(H3N2))										H3N2 subtype										Polyploviricotina
1323903	Viruses	Negarnaviricota	Insthoviricetes	Articulavirales	Orthomyxoviridae	Alphainfluenzavirus	Influenza A virus		Riboviria																												Orthornavirae		Influenza A virus (A/Habana/625/2009(H1N1))										H1N1 subtype										Polyploviricotina
1323904	Viruses	Negarnaviricota	Insthoviricetes	Articulavirales	Orthomyxoviridae	Alphainfluenzavirus	Influenza A virus		Riboviria																												Orthornavirae		Influenza A virus (A/Habana/692/2009(H3N2))										H3N2 subtype										Polyploviricotina
1323905	Viruses	Negarnaviricota	Insthoviricetes	Articulavirales	Orthomyxoviridae	Alphainfluenzavirus	Influenza A virus		Riboviria																												Orthornavirae		Influenza A virus (A/Habana/72/2013(H1N1))										H1N1 subtype										Polyploviricotina
1323906	Viruses	Negarnaviricota	Insthoviricetes	Articulavirales	Orthomyxoviridae	Alphainfluenzavirus	Influenza A virus		Riboviria																												Orthornavirae		Influenza A virus (A/Habana/76/2013(H1N1))										H1N1 subtype										Polyploviricotina
1323907	Viruses	Negarnaviricota	Insthoviricetes	Articulavirales	Orthomyxoviridae	Alphainfluenzavirus	Influenza A virus		Riboviria																												Orthornavirae		Influenza A virus (A/Habana/77/2013(H1N1))										H1N1 subtype										Polyploviricotina
1323908	Viruses	Negarnaviricota	Insthoviricetes	Articulavirales	Orthomyxoviridae	Alphainfluenzavirus	Influenza A virus		Riboviria																												Orthornavirae		Influenza A virus (A/Habana/88/2013(H1N1))										H1N1 subtype										Polyploviricotina
1323909	Viruses	Negarnaviricota	Insthoviricetes	Articulavirales	Orthomyxoviridae	Alphainfluenzavirus	Influenza A virus		Riboviria																												Orthornavirae		Influenza A virus (A/Habana/90/2013(H1N1))										H1N1 subtype										Polyploviricotina
1323910	Viruses	Negarnaviricota	Insthoviricetes	Articulavirales	Orthomyxoviridae	Alphainfluenzavirus	Influenza A virus		Riboviria																												Orthornavirae		Influenza A virus (A/Habana/91/2013(H1N1))										H1N1 subtype										Polyploviricotina
1323911	Viruses	Negarnaviricota	Insthoviricetes	Articulavirales	Orthomyxoviridae	Alphainfluenzavirus	Influenza A virus		Riboviria																												Orthornavirae		Influenza A virus (A/Habana/922/2009(H1N1))										H1N1 subtype										Polyploviricotina
1323912	Viruses	Negarnaviricota	Insthoviricetes	Articulavirales	Orthomyxoviridae	Alphainfluenzavirus	Influenza A virus		Riboviria																												Orthornavirae		Influenza A virus (A/Habana/93/2013(H1N1))										H1N1 subtype										Polyploviricotina
1323913	Viruses	Negarnaviricota	Insthoviricetes	Articulavirales	Orthomyxoviridae	Alphainfluenzavirus	Influenza A virus		Riboviria																												Orthornavirae		Influenza A virus (A/Habana/942/2009(H1N1))										H1N1 subtype										Polyploviricotina
1323914	Viruses	Negarnaviricota	Insthoviricetes	Articulavirales	Orthomyxoviridae	Alphainfluenzavirus	Influenza A virus		Riboviria																												Orthornavirae		Influenza A virus (A/Habana/957/2009(H3N2))										H3N2 subtype										Polyploviricotina
1323915	Viruses	Negarnaviricota	Insthoviricetes	Articulavirales	Orthomyxoviridae	Alphainfluenzavirus	Influenza A virus		Riboviria																												Orthornavirae		Influenza A virus (A/Habana/96/2013(H1N1))										H1N1 subtype										Polyploviricotina
1323921	Bacteria	Firmicutes	Bacilli	Bacillales		Exiguobacterium	Exiguobacterium sp. BIDE11		Terrabacteria group																														cellular organisms	Bacillales incertae sedis	Bacillales Family XII. Incertae Sedis	unclassified Exiguobacterium
1323922	Bacteria	Actinobacteria	Actinomycetia	Micromonosporales	Micromonosporaceae	Actinoplanes	Actinoplanes sp. VITPRS23		Terrabacteria group																														cellular organisms	unclassified Actinoplanes
1323923	Bacteria	Proteobacteria	Alphaproteobacteria	Hyphomicrobiales	Nitrobacteraceae	Bradyrhizobium	Bradyrhizobium sp. VITPRS34																																cellular organisms	unclassified Bradyrhizobium
1323924	Bacteria	Actinobacteria	Actinomycetia	Micrococcales	Micrococcaceae	Arthrobacter	Arthrobacter sp. VITBST-1		Terrabacteria group																														cellular organisms	unclassified Arthrobacter
1323925	Bacteria	Proteobacteria	Alphaproteobacteria	Hyphomicrobiales	Xanthobacteraceae	Azorhizobium	Azorhizobium sp. VITPRS43																																cellular organisms	unclassified Azorhizobium
1323926	Bacteria	Proteobacteria	Alphaproteobacteria	Caulobacterales	Caulobacteraceae	Caulobacter	Caulobacter sp. VITPRS25																																cellular organisms	unclassified Caulobacter
1323927	Bacteria	Proteobacteria	Betaproteobacteria	Burkholderiales	Burkholderiaceae	Chitinimonas	Chitinimonas sp. VITPRS31																																cellular organisms	unclassified Chitinimonas
1323928	Bacteria	Proteobacteria	Betaproteobacteria	Burkholderiales	Comamonadaceae	Comamonas	Comamonas sp. VITPRS20																																cellular organisms	unclassified Comamonas
1323929	Bacteria	Bacteroidota	Flavobacteriia	Flavobacteriales	Flavobacteriaceae	Flavobacterium	Flavobacterium sp. VITPRS13		FCB group	Bacteroidetes/Chlorobi group																													cellular organisms	unclassified Flavobacterium
1323930	Bacteria	Firmicutes	Clostridia	Eubacteriales	Eubacteriales Family XII. Incertae Sedis	Fusibacter	Fusibacter sp. VITPRS52		Terrabacteria group																														cellular organisms	Eubacteriales incertae sedis	unclassified Fusibacter
1323931	Bacteria	Proteobacteria	Betaproteobacteria	Burkholderiales	Oxalobacteraceae	Janthinobacterium	Janthinobacterium sp. VITPRS26																																cellular organisms	unclassified Janthinobacterium
1323932	Bacteria	Firmicutes	Bacilli	Lactobacillales	Lactobacillaceae	Lactobacillus	Lactobacillus sp. VITPRS49		Terrabacteria group																														cellular organisms	unclassified Lactobacillus
1323933	Bacteria	Proteobacteria	Betaproteobacteria	Burkholderiales	Sphaerotilaceae	Methylibium	Methylibium sp. VITPRS1																																cellular organisms	unclassified Methylibium
1323934	Bacteria	Proteobacteria	Betaproteobacteria	Nitrosomonadales	Methylophilaceae	Methylobacillus	Methylobacillus sp. VITPRS29																																cellular organisms	unclassified Methylobacillus
1323935	Bacteria	Actinobacteria	Actinomycetia	Corynebacteriales	Mycobacteriaceae	Mycobacterium	Mycobacterium sp. VITPRS28		Terrabacteria group																														cellular organisms	unclassified Mycobacterium
1323936	Bacteria	Proteobacteria	Alphaproteobacteria	Sphingomonadales	Sphingomonadaceae	Novosphingobium	Novosphingobium sp. VITPRS32																																cellular organisms	unclassified Novosphingobium
1323937	Bacteria	Proteobacteria	Gammaproteobacteria	Xanthomonadales	Xanthomonadaceae	Pseudoxanthomonas	Pseudoxanthomonas sp. VITPRS22																																cellular organisms	unclassified Pseudoxanthomonas
1323938	Bacteria	Bacteroidota	Flavobacteriia	Flavobacteriales	Flavobacteriaceae	Salinimicrobium	Salinimicrobium sp. VITPRS30		FCB group	Bacteroidetes/Chlorobi group																													cellular organisms	unclassified Salinimicrobium
1323939	Bacteria	Bacteroidota	Chitinophagia	Chitinophagales	Chitinophagaceae	Sediminibacterium	Sediminibacterium sp. VITPRS19		FCB group	Bacteroidetes/Chlorobi group																													cellular organisms	unclassified Sediminibacterium
1323940	Bacteria	Bacteroidota	Chitinophagia	Chitinophagales	Chitinophagaceae	Segetibacter	Segetibacter sp. VITPRS48		FCB group	Bacteroidetes/Chlorobi group																													cellular organisms	unclassified Segetibacter
1323941	Bacteria	Acidobacteria	Acidobacteriia	Bryobacterales	Solibacteraceae	Candidatus Solibacter	Solibacter sp. VITPRS-M5																																cellular organisms
1323942	Bacteria	Bacteroidota	Sphingobacteriia	Sphingobacteriales	Sphingobacteriaceae	Sphingobacterium	Sphingobacterium sp. VITPRS16		FCB group	Bacteroidetes/Chlorobi group																													cellular organisms	unclassified Sphingobacterium
1323943	Bacteria	Proteobacteria	Alphaproteobacteria	Sphingomonadales	Sphingomonadaceae	Sphingobium	Sphingobium sp. VITPRS50																																cellular organisms	unclassified Sphingobium
1323944	Bacteria	Actinobacteria	Actinomycetia	Streptomycetales	Streptomycetaceae	Streptomyces	Streptomyces sp. VITPRS21		Terrabacteria group																														cellular organisms	unclassified Streptomyces
1323945	Eukaryota	Ascomycota	Eurotiomycetes	Verrucariales	Verrucariaceae	Verrucaria	Verrucaria squamulosa		Opisthokonta	saccharomyceta											leotiomyceta																Fungi		cellular organisms														Chaetothyriomycetidae				Dikarya		Pezizomycotina
1323946	Bacteria	Firmicutes	Bacilli	Bacillales	Bacillaceae	Bacillus	Bacillus sp. SPAC4		Terrabacteria group																														cellular organisms	unclassified Bacillus (in: Bacteria)
1323947	Bacteria	Proteobacteria	Betaproteobacteria	Burkholderiales	Alcaligenaceae	Achromobacter	Achromobacter sp. CX2																																cellular organisms	unclassified Achromobacter
1323948	Bacteria	Nitrospinae	Nitrospinia	Nitrospinales	Nitrospinaceae	Nitrospina	Nitrospina watsonii		Nitrospinae/Tectomicrobia group																														cellular organisms
1323949	Bacteria	Proteobacteria	Gammaproteobacteria				gamma proteobacterium 126																																cellular organisms	unclassified Gammaproteobacteria
1323950	Bacteria	Proteobacteria	Gammaproteobacteria	Pseudomonadales	Pseudomonadaceae	Pseudomonas	Pseudomonas sp. EJ01																																cellular organisms	unclassified Pseudomonas
1323951	Bacteria	Firmicutes	Bacilli	Bacillales	Bacillaceae	Bacillus	Bacillus sp. GFCr-4		Terrabacteria group																														cellular organisms	unclassified Bacillus (in: Bacteria)
1323952	Bacteria	Firmicutes	Bacilli	Bacillales	Bacillaceae	Bacillus	Bacillus sp. GFCr-9		Terrabacteria group																														cellular organisms	unclassified Bacillus (in: Bacteria)
1323953	Bacteria	Proteobacteria	Gammaproteobacteria	Alteromonadales	Pseudoalteromonadaceae	Pseudoalteromonas	Pseudoalteromonas sp. PEL46A																																cellular organisms	unclassified Pseudoalteromonas
1323954	Bacteria	Proteobacteria	Gammaproteobacteria	Alteromonadales	Pseudoalteromonadaceae	Pseudoalteromonas	Pseudoalteromonas sp. PEL47B																																cellular organisms	unclassified Pseudoalteromonas
1323955	Bacteria	Proteobacteria	Gammaproteobacteria	Alteromonadales	Pseudoalteromonadaceae	Pseudoalteromonas	Pseudoalteromonas sp. PEL69A																																cellular organisms	unclassified Pseudoalteromonas
1323956	Bacteria	Proteobacteria	Gammaproteobacteria	Alteromonadales	Pseudoalteromonadaceae	Pseudoalteromonas	Pseudoalteromonas sp. PEL70A																																cellular organisms	unclassified Pseudoalteromonas
1323957	Bacteria	Proteobacteria	Gammaproteobacteria	Alteromonadales	Pseudoalteromonadaceae	Pseudoalteromonas	Pseudoalteromonas sp. PEL70B																																cellular organisms	unclassified Pseudoalteromonas
1323958	Bacteria	Proteobacteria	Gammaproteobacteria	Alteromonadales	Pseudoalteromonadaceae	Pseudoalteromonas	Pseudoalteromonas sp. PEL70C																																cellular organisms	unclassified Pseudoalteromonas
1323959	Bacteria	Proteobacteria	Gammaproteobacteria	Alteromonadales	Pseudoalteromonadaceae	Pseudoalteromonas	Pseudoalteromonas sp. PEL70D																																cellular organisms	unclassified Pseudoalteromonas
1323960	Bacteria	Proteobacteria	Gammaproteobacteria	Alteromonadales	Pseudoalteromonadaceae	Pseudoalteromonas	Pseudoalteromonas sp. PEL70E																																cellular organisms	unclassified Pseudoalteromonas
1323961	Bacteria	Proteobacteria	Gammaproteobacteria	Alteromonadales	Pseudoalteromonadaceae	Pseudoalteromonas	Pseudoalteromonas sp. PEL73A																																cellular organisms	unclassified Pseudoalteromonas
1323962	Bacteria	Proteobacteria	Gammaproteobacteria	Alteromonadales	Pseudoalteromonadaceae	Pseudoalteromonas	Pseudoalteromonas sp. PEL73E																																cellular organisms	unclassified Pseudoalteromonas
1323963	Bacteria	Proteobacteria	Gammaproteobacteria	Xanthomonadales	Xanthomonadaceae	Stenotrophomonas	Stenotrophomonas sp. PEL35B																																cellular organisms	unclassified Stenotrophomonas
1323965	Eukaryota	Streptophyta	Magnoliopsida	Fabales	Fabaceae	Sophora	Sophora moorcroftiana		Embryophyta	Tracheophyta	50 kb inversion clade	genistoids sensu lato	core genistoids								Euphyllophyta	Spermatophyta	Mesangiospermae	eudicotyledons	Gunneridae	Pentapetalae	rosids	fabids									Viridiplantae		cellular organisms																Papilionoideae				Streptophytina								Sophoreae
1323966	Eukaryota	Streptophyta	Magnoliopsida	Fabales	Fabaceae	Sophora	Sophora prazeri		Embryophyta	Tracheophyta	50 kb inversion clade	genistoids sensu lato	core genistoids								Euphyllophyta	Spermatophyta	Mesangiospermae	eudicotyledons	Gunneridae	Pentapetalae	rosids	fabids									Viridiplantae		cellular organisms																Papilionoideae				Streptophytina								Sophoreae
1323967	Eukaryota	Streptophyta	Magnoliopsida	Gentianales	Gentianaceae	Exochaenium	Exochaenium primuliflorum		Embryophyta	Tracheophyta											Euphyllophyta	Spermatophyta	Mesangiospermae	eudicotyledons	Gunneridae	Pentapetalae	asterids	lamiids									Viridiplantae		cellular organisms																				Streptophytina								Exaceae
1323968	Eukaryota	Streptophyta	Magnoliopsida	Sapindales	Sapindaceae	Aesculus	Aesculus chinensis		Embryophyta	Tracheophyta											Euphyllophyta	Spermatophyta	Mesangiospermae	eudicotyledons	Gunneridae	Pentapetalae	rosids	malvids									Viridiplantae		cellular organisms																Hippocastanoideae				Streptophytina								Hippocastaneae	Aesculus chinensis var. chekiangensis
1323969	Eukaryota	Streptophyta	Magnoliopsida	Sapindales	Sapindaceae	Aesculus	Aesculus chinensis		Embryophyta	Tracheophyta											Euphyllophyta	Spermatophyta	Mesangiospermae	eudicotyledons	Gunneridae	Pentapetalae	rosids	malvids									Viridiplantae		cellular organisms																Hippocastanoideae				Streptophytina								Hippocastaneae	Aesculus chinensis var. chinensis
1323970	Eukaryota	Streptophyta	Magnoliopsida	Sapindales	Sapindaceae	Aesculus	Aesculus wangii		Embryophyta	Tracheophyta											Euphyllophyta	Spermatophyta	Mesangiospermae	eudicotyledons	Gunneridae	Pentapetalae	rosids	malvids									Viridiplantae		cellular organisms																Hippocastanoideae				Streptophytina								Hippocastaneae	Aesculus wangii var. wangii
1323971	Eukaryota	Streptophyta	Zygnemophyceae	Zygnematales	Zygnemataceae	Spirogyra	Spirogyra australica																														Viridiplantae		cellular organisms														Zygnematophycidae						Streptophytina
1323972	Eukaryota	Streptophyta	Zygnemophyceae	Zygnematales	Zygnemataceae	Spirogyra	Spirogyra borgeana																														Viridiplantae		cellular organisms														Zygnematophycidae						Streptophytina
1323973	Eukaryota	Streptophyta	Zygnemophyceae	Zygnematales	Zygnemataceae	Spirogyra	Spirogyra californica																														Viridiplantae		cellular organisms														Zygnematophycidae						Streptophytina
1323974	Eukaryota	Streptophyta	Zygnemophyceae	Zygnematales	Zygnemataceae	Spirogyra	Spirogyra croasdaleae																														Viridiplantae		cellular organisms														Zygnematophycidae						Streptophytina
1323975	Eukaryota	Streptophyta	Zygnemophyceae	Zygnematales	Zygnemataceae	Spirogyra	Spirogyra fluviatilis																														Viridiplantae		cellular organisms														Zygnematophycidae						Streptophytina
1323976	Eukaryota	Streptophyta	Zygnemophyceae	Zygnematales	Zygnemataceae	Spirogyra	Spirogyra juliana																														Viridiplantae		cellular organisms														Zygnematophycidae						Streptophytina
1323977	Eukaryota	Streptophyta	Zygnemophyceae	Zygnematales	Zygnemataceae	Spirogyra	Spirogyra elongata																														Viridiplantae		cellular organisms														Zygnematophycidae						Streptophytina
1323978	Eukaryota	Streptophyta	Zygnemophyceae	Zygnematales	Zygnemataceae	Spirogyra	Spirogyra lutetiana																														Viridiplantae		cellular organisms														Zygnematophycidae						Streptophytina
1323979	Eukaryota	Streptophyta	Zygnemophyceae	Zygnematales	Zygnemataceae	Spirogyra	Spirogyra majuscula																														Viridiplantae		cellular organisms														Zygnematophycidae						Streptophytina
1323980	Eukaryota	Streptophyta	Zygnemophyceae	Zygnematales	Zygnemataceae	Spirogyra	Spirogyra parvula																														Viridiplantae		cellular organisms														Zygnematophycidae						Streptophytina
1323981	Eukaryota	Streptophyta	Zygnemophyceae	Zygnematales	Zygnemataceae	Spirogyra	Spirogyra submaxima																														Viridiplantae		cellular organisms														Zygnematophycidae						Streptophytina
1323982	Eukaryota	Streptophyta	Zygnemophyceae	Zygnematales	Zygnemataceae	Spirogyra	Spirogyra tenuissima																														Viridiplantae		cellular organisms														Zygnematophycidae						Streptophytina
1323983	Eukaryota	Streptophyta	Zygnemophyceae	Zygnematales	Zygnemataceae	Spirogyra	Spirogyra teodoresci																														Viridiplantae		cellular organisms														Zygnematophycidae						Streptophytina
1323984	Bacteria	Proteobacteria	Betaproteobacteria	Burkholderiales	Alcaligenaceae	Achromobacter	Achromobacter sp. SU1																																cellular organisms	unclassified Achromobacter
1323985	Bacteria	Proteobacteria	Betaproteobacteria	Burkholderiales	Comamonadaceae	Acidovorax	Acidovorax sp. SU2																																cellular organisms	unclassified Acidovorax
1323986	Bacteria	Actinobacteria	Actinomycetia	Geodermatophilales	Geodermatophilaceae	Blastococcus	Blastococcus sp. SU15		Terrabacteria group																														cellular organisms	unclassified Blastococcus
1323987	Bacteria	Firmicutes	Bacilli	Bacillales	Planococcaceae	Caryophanon	Caryophanon sp. SU18		Terrabacteria group																														cellular organisms	unclassified Caryophanon
1323988	Bacteria	Actinobacteria	Actinomycetia	Corynebacteriales	Dietziaceae	Dietzia	Dietzia sp. SU24		Terrabacteria group																														cellular organisms	unclassified Dietzia
1323989	Archaea	Euryarchaeota	Halobacteria	Halobacteriales	Halobacteriaceae		Halobacteriaceae archaeon SU30		Stenosarchaea group																														cellular organisms	unclassified Halobacteriaceae
1323990	Bacteria	Bacteroidota	Flavobacteriia	Flavobacteriales	Flavobacteriaceae	Spodiobacter	Spodiobacter cordis		FCB group	Bacteroidetes/Chlorobi group																													cellular organisms
1323992	Bacteria	Proteobacteria	Alphaproteobacteria	Hyphomicrobiales	Brucellaceae	Brucella	Brucella sp. ADB-7																																cellular organisms	Brucella/Ochrobactrum group	unclassified Brucella
1323993	Bacteria	Proteobacteria	Gammaproteobacteria	Moraxellales	Moraxellaceae	Acinetobacter	Acinetobacter sp. N2(2013)																																cellular organisms	unclassified Acinetobacter
1323994	Bacteria	Proteobacteria	Betaproteobacteria	Burkholderiales	Alcaligenaceae	Alcaligenes	Alcaligenes sp. G15																																cellular organisms	unclassified Alcaligenes
1323995	Bacteria	Actinobacteria	Actinomycetia	Corynebacteriales	Corynebacteriaceae	Corynebacterium	Corynebacterium sp. G5		Terrabacteria group																														cellular organisms	unclassified Corynebacterium
1323996	Bacteria	Actinobacteria	Actinomycetia	Micrococcales	Micrococcaceae	Kocuria	Kocuria sp. G13		Terrabacteria group																														cellular organisms	unclassified Kocuria
1323997	Bacteria	Actinobacteria	Actinomycetia	Micrococcales	Micrococcaceae	Kocuria	Kocuria sp. G14		Terrabacteria group																														cellular organisms	unclassified Kocuria
1323998	Bacteria	Actinobacteria	Actinomycetia	Micrococcales	Micrococcaceae	Kocuria	Kocuria sp. G3		Terrabacteria group																														cellular organisms	unclassified Kocuria
1323999	Bacteria	Actinobacteria	Actinomycetia	Micrococcales	Micrococcaceae	Kocuria	Kocuria sp. G6		Terrabacteria group																														cellular organisms	unclassified Kocuria
1324000	Bacteria	Proteobacteria	Alphaproteobacteria	Hyphomicrobiales	Brucellaceae	Ochrobactrum	Ochrobactrum sp. Y4																																cellular organisms	Brucella/Ochrobactrum group	unclassified Ochrobactrum
1324001	Bacteria	Proteobacteria	Gammaproteobacteria	Enterobacterales	Yersiniaceae	Rahnella	Rahnella sp. Y2																																cellular organisms	unclassified Rahnella
1324002	Bacteria	Firmicutes	Bacilli	Bacillales	Staphylococcaceae	Staphylococcus	Staphylococcus sp. G11		Terrabacteria group																														cellular organisms	unclassified Staphylococcus
1324003	Bacteria	Firmicutes	Bacilli	Bacillales	Staphylococcaceae	Staphylococcus	Staphylococcus sp. Y3		Terrabacteria group																														cellular organisms	unclassified Staphylococcus
1324004	Bacteria	Firmicutes	Bacilli	Bacillales	Staphylococcaceae	Staphylococcus	Staphylococcus sp. Y6		Terrabacteria group																														cellular organisms	unclassified Staphylococcus
1324005	Bacteria	Proteobacteria	Gammaproteobacteria	Xanthomonadales	Xanthomonadaceae	Stenotrophomonas	Stenotrophomonas sp. G1																																cellular organisms	unclassified Stenotrophomonas
1324006	Bacteria	Proteobacteria	Gammaproteobacteria	Xanthomonadales	Xanthomonadaceae	Stenotrophomonas	Stenotrophomonas sp. G2																																cellular organisms	unclassified Stenotrophomonas
1324007	Bacteria	Proteobacteria	Gammaproteobacteria	Xanthomonadales	Xanthomonadaceae	Stenotrophomonas	Stenotrophomonas sp. Y1																																cellular organisms	unclassified Stenotrophomonas
1324008	Bacteria	Proteobacteria	Gammaproteobacteria	Moraxellales	Moraxellaceae	Moraxella	Moraxella sp. G9																																cellular organisms	unclassified Moraxella
1324009	Bacteria	Proteobacteria	Gammaproteobacteria	Pseudomonadales	Pseudomonadaceae	Pseudomonas	Pseudomonas sp. G4(2013)																																cellular organisms	unclassified Pseudomonas
1324010	Bacteria	Bacteroidota	Flavobacteriia	Flavobacteriales	Flavobacteriaceae	Flavobacterium	Flavobacterium sp. G8(2013)		FCB group	Bacteroidetes/Chlorobi group																													cellular organisms	unclassified Flavobacterium
1324011	Bacteria	Actinobacteria	Actinomycetia	Streptomycetales	Streptomycetaceae	Streptomyces	Streptomyces sp. VL 50		Terrabacteria group																														cellular organisms	unclassified Streptomyces
1324012	Bacteria	Actinobacteria	Actinomycetia	Streptomycetales	Streptomycetaceae	Streptomyces	Streptomyces sp. VL 61		Terrabacteria group																														cellular organisms	unclassified Streptomyces
1324013	Bacteria	Actinobacteria	Actinomycetia	Streptomycetales	Streptomycetaceae	Streptomyces	Streptomyces fuscichromogenes		Terrabacteria group																														cellular organisms
1324014	Eukaryota	Streptophyta	Zygnemophyceae	Zygnematales	Zygnemataceae	Spirogyra	Spirogyra sp. JH0056																														Viridiplantae		cellular organisms	unclassified Spirogyra													Zygnematophycidae						Streptophytina
1324015	Eukaryota	Streptophyta	Zygnemophyceae	Zygnematales	Zygnemataceae	Spirogyra	Spirogyra sp. JH0058																														Viridiplantae		cellular organisms	unclassified Spirogyra													Zygnematophycidae						Streptophytina
1324016	Eukaryota	Streptophyta	Zygnemophyceae	Zygnematales	Zygnemataceae	Spirogyra	Spirogyra sp. JH0130																														Viridiplantae		cellular organisms	unclassified Spirogyra													Zygnematophycidae						Streptophytina
1324017	Eukaryota	Streptophyta	Zygnemophyceae	Zygnematales	Zygnemataceae	Spirogyra	Spirogyra sp. JH0263																														Viridiplantae		cellular organisms	unclassified Spirogyra													Zygnematophycidae						Streptophytina
1324018	Eukaryota	Streptophyta	Zygnemophyceae	Zygnematales	Zygnemataceae	Spirogyra	Spirogyra sp. JH0278																														Viridiplantae		cellular organisms	unclassified Spirogyra													Zygnematophycidae						Streptophytina
1324019	Eukaryota	Streptophyta	Zygnemophyceae	Zygnematales	Zygnemataceae	Spirogyra	Spirogyra sp. JH0429																														Viridiplantae		cellular organisms	unclassified Spirogyra													Zygnematophycidae						Streptophytina
1324020	Eukaryota	Streptophyta	Zygnemophyceae	Zygnematales	Zygnemataceae	Spirogyra	Spirogyra sp. JH0553																														Viridiplantae		cellular organisms	unclassified Spirogyra													Zygnematophycidae						Streptophytina
1324021	Eukaryota	Streptophyta	Zygnemophyceae	Zygnematales	Zygnemataceae	Spirogyra	Spirogyra sp. JH0643																														Viridiplantae		cellular organisms	unclassified Spirogyra													Zygnematophycidae						Streptophytina
1324022	Eukaryota	Streptophyta	Zygnemophyceae	Zygnematales	Zygnemataceae	Spirogyra	Spirogyra sp. JH0728																														Viridiplantae		cellular organisms	unclassified Spirogyra													Zygnematophycidae						Streptophytina
1324023	Eukaryota	Streptophyta	Zygnemophyceae	Zygnematales	Zygnemataceae	Spirogyra	Spirogyra sp. JH0744																														Viridiplantae		cellular organisms	unclassified Spirogyra													Zygnematophycidae						Streptophytina
1324024	Eukaryota	Streptophyta	Zygnemophyceae	Zygnematales	Zygnemataceae	Spirogyra	Spirogyra sp. JH0763																														Viridiplantae		cellular organisms	unclassified Spirogyra													Zygnematophycidae						Streptophytina
1324025	Eukaryota	Streptophyta	Zygnemophyceae	Zygnematales	Zygnemataceae	Spirogyra	Spirogyra sp. JH0924																														Viridiplantae		cellular organisms	unclassified Spirogyra													Zygnematophycidae						Streptophytina
1324026	Eukaryota	Streptophyta	Zygnemophyceae	Zygnematales	Zygnemataceae	Spirogyra	Spirogyra sp. JH0936																														Viridiplantae		cellular organisms	unclassified Spirogyra													Zygnematophycidae						Streptophytina
1324027	Eukaryota	Streptophyta	Zygnemophyceae	Zygnematales	Zygnemataceae	Spirogyra	Spirogyra sp. JH0941																														Viridiplantae		cellular organisms	unclassified Spirogyra													Zygnematophycidae						Streptophytina
1324028	Eukaryota	Streptophyta	Zygnemophyceae	Zygnematales	Zygnemataceae	Spirogyra	Spirogyra sp. JH0944																														Viridiplantae		cellular organisms	unclassified Spirogyra													Zygnematophycidae						Streptophytina
1324029	Eukaryota	Streptophyta	Zygnemophyceae	Zygnematales	Zygnemataceae	Spirogyra	Spirogyra sp. JH0976																														Viridiplantae		cellular organisms	unclassified Spirogyra													Zygnematophycidae						Streptophytina
1324030	Eukaryota	Streptophyta	Zygnemophyceae	Zygnematales	Zygnemataceae	Spirogyra	Spirogyra sp. JH0977																														Viridiplantae		cellular organisms	unclassified Spirogyra													Zygnematophycidae						Streptophytina
1324031	Eukaryota	Streptophyta	Zygnemophyceae	Zygnematales	Zygnemataceae	Spirogyra	Spirogyra sp. JH0979																														Viridiplantae		cellular organisms	unclassified Spirogyra													Zygnematophycidae						Streptophytina
1324032	Eukaryota	Streptophyta	Zygnemophyceae	Zygnematales	Zygnemataceae	Spirogyra	Spirogyra sp. JH0980																														Viridiplantae		cellular organisms	unclassified Spirogyra													Zygnematophycidae						Streptophytina
1324033	Eukaryota	Streptophyta	Zygnemophyceae	Zygnematales	Zygnemataceae	Spirogyra	Spirogyra sp. JH0987																														Viridiplantae		cellular organisms	unclassified Spirogyra													Zygnematophycidae						Streptophytina
1324034	Eukaryota	Streptophyta	Zygnemophyceae	Zygnematales	Zygnemataceae	Spirogyra	Spirogyra sp. RSS020																														Viridiplantae		cellular organisms	unclassified Spirogyra													Zygnematophycidae						Streptophytina
1324035	Eukaryota	Streptophyta	Zygnemophyceae	Zygnematales	Zygnemataceae	Spirogyra	Spirogyra sp. RSS022																														Viridiplantae		cellular organisms	unclassified Spirogyra													Zygnematophycidae						Streptophytina
1324036	Eukaryota	Streptophyta	Zygnemophyceae	Zygnematales	Zygnemataceae	Spirogyra	Spirogyra sp. RSS029																														Viridiplantae		cellular organisms	unclassified Spirogyra													Zygnematophycidae						Streptophytina
1324037	Eukaryota	Streptophyta	Zygnemophyceae	Zygnematales	Zygnemataceae	Spirogyra	Spirogyra sp. RSS030																														Viridiplantae		cellular organisms	unclassified Spirogyra													Zygnematophycidae						Streptophytina
1324038	Eukaryota	Streptophyta	Zygnemophyceae	Zygnematales	Zygnemataceae	Spirogyra	Spirogyra sp. RSS035																														Viridiplantae		cellular organisms	unclassified Spirogyra													Zygnematophycidae						Streptophytina
1324039	Eukaryota	Streptophyta	Zygnemophyceae	Zygnematales	Zygnemataceae	Spirogyra	Spirogyra sp. RSS036																														Viridiplantae		cellular organisms	unclassified Spirogyra													Zygnematophycidae						Streptophytina
1324040	Eukaryota	Streptophyta	Zygnemophyceae	Zygnematales	Zygnemataceae	Spirogyra	Spirogyra sp. RSS037																														Viridiplantae		cellular organisms	unclassified Spirogyra													Zygnematophycidae						Streptophytina
1324041	Eukaryota	Streptophyta	Zygnemophyceae	Zygnematales	Zygnemataceae	Spirogyra	Spirogyra sp. RSS038																														Viridiplantae		cellular organisms	unclassified Spirogyra													Zygnematophycidae						Streptophytina
1324042	Eukaryota	Streptophyta	Zygnemophyceae	Zygnematales	Zygnemataceae	Spirogyra	Spirogyra sp. RSS039																														Viridiplantae		cellular organisms	unclassified Spirogyra													Zygnematophycidae						Streptophytina
1324043	Bacteria	Bacteroidota	Flavobacteriia	Flavobacteriales	Flavobacteriaceae	Flavobacterium	Flavobacterium sp. RS5		FCB group	Bacteroidetes/Chlorobi group																													cellular organisms	unclassified Flavobacterium
1324044	Bacteria	Firmicutes	Bacilli	Lactobacillales	Streptococcaceae	Streptococcus	Streptococcus sp. RS22		Terrabacteria group																														cellular organisms	unclassified Streptococcus
1324045	Bacteria	Proteobacteria	Alphaproteobacteria	Rhodospirillales	Acetobacteraceae	Acetobacter	Acetobacter sp. RP10																																cellular organisms	unclassified Acetobacter
1324046	Bacteria	Proteobacteria	Gammaproteobacteria	Enterobacterales	Enterobacteriaceae	Enterobacter	Enterobacter sp. RP21																																cellular organisms	unclassified Enterobacter
1324047	Bacteria	Proteobacteria	Gammaproteobacteria	Moraxellales	Moraxellaceae	Moraxella	Moraxella sp. HP14																																cellular organisms	unclassified Moraxella
1324048	Bacteria	Firmicutes	Bacilli	Bacillales	Staphylococcaceae	Staphylococcus	Staphylococcus sp. HP1		Terrabacteria group																														cellular organisms	unclassified Staphylococcus
1324054	Bacteria	Firmicutes	Bacilli	Bacillales	Bacillaceae	Anoxybacillus	Anoxybacillus sp. AT14		Terrabacteria group																														cellular organisms	unclassified Anoxybacillus
1324055	Bacteria	Firmicutes	Bacilli	Bacillales	Bacillaceae	Anoxybacillus	Anoxybacillus sp. AT15		Terrabacteria group																														cellular organisms	unclassified Anoxybacillus
1324056	Bacteria	Firmicutes	Bacilli	Bacillales	Bacillaceae	Anoxybacillus	Anoxybacillus sp. AT16		Terrabacteria group																														cellular organisms	unclassified Anoxybacillus
1324057	Bacteria	Firmicutes	Bacilli	Bacillales	Bacillaceae	Anoxybacillus	Anoxybacillus sp. AT17		Terrabacteria group																														cellular organisms	unclassified Anoxybacillus
1324058	Bacteria	Firmicutes	Bacilli	Bacillales	Bacillaceae	Bacillus	Bacillus sp. AT18		Terrabacteria group																														cellular organisms	unclassified Bacillus (in: Bacteria)
1324059	Bacteria	Firmicutes	Bacilli	Bacillales	Bacillaceae	Bacillus	Bacillus sp. AT19		Terrabacteria group																														cellular organisms	unclassified Bacillus (in: Bacteria)
1324060	Bacteria	Firmicutes	Bacilli	Bacillales	Bacillaceae	Bacillus	Bacillus sp. AT20		Terrabacteria group																														cellular organisms	unclassified Bacillus (in: Bacteria)
1324061	Bacteria	Firmicutes	Bacilli	Bacillales	Bacillaceae	Bacillus	Bacillus sp. AT21		Terrabacteria group																														cellular organisms	unclassified Bacillus (in: Bacteria)
1324062	Bacteria	Firmicutes	Bacilli	Bacillales	Bacillaceae	Bacillus	Bacillus sp. AT22		Terrabacteria group																														cellular organisms	unclassified Bacillus (in: Bacteria)
1324063	Bacteria	Firmicutes	Bacilli	Bacillales	Bacillaceae	Bacillus	Bacillus sp. AT23		Terrabacteria group																														cellular organisms	unclassified Bacillus (in: Bacteria)
1324064	Bacteria	Firmicutes	Bacilli	Bacillales	Bacillaceae	Bacillus	Bacillus sp. AT24		Terrabacteria group																														cellular organisms	unclassified Bacillus (in: Bacteria)
1324065	Bacteria	Firmicutes	Bacilli	Bacillales	Bacillaceae	Bacillus	Bacillus sp. AT25		Terrabacteria group																														cellular organisms	unclassified Bacillus (in: Bacteria)
1324066	Bacteria	Firmicutes	Bacilli	Bacillales	Bacillaceae	Bacillus	Bacillus sp. AT26		Terrabacteria group																														cellular organisms	unclassified Bacillus (in: Bacteria)
1324067	Bacteria	Firmicutes	Bacilli	Bacillales	Bacillaceae	Bacillus	Bacillus sp. AT29		Terrabacteria group																														cellular organisms	unclassified Bacillus (in: Bacteria)
1324068	Bacteria	Firmicutes	Bacilli	Bacillales	Bacillaceae	Bacillus	Bacillus sp. AT30		Terrabacteria group																														cellular organisms	unclassified Bacillus (in: Bacteria)
1324069	Bacteria	Firmicutes	Bacilli	Bacillales	Paenibacillaceae	Brevibacillus	Brevibacillus sp. AT01		Terrabacteria group																														cellular organisms	unclassified Brevibacillus
1324070	Bacteria	Firmicutes	Bacilli	Bacillales	Paenibacillaceae	Brevibacillus	Brevibacillus sp. AT02		Terrabacteria group																														cellular organisms	unclassified Brevibacillus
1324071	Bacteria	Firmicutes	Bacilli	Bacillales	Paenibacillaceae	Brevibacillus	Brevibacillus sp. AT03		Terrabacteria group																														cellular organisms	unclassified Brevibacillus
1324072	Bacteria	Firmicutes	Bacilli	Bacillales	Paenibacillaceae	Brevibacillus	Brevibacillus sp. AT04		Terrabacteria group																														cellular organisms	unclassified Brevibacillus
1324073	Bacteria	Firmicutes	Bacilli	Bacillales	Paenibacillaceae	Brevibacillus	Brevibacillus sp. AT05		Terrabacteria group																														cellular organisms	unclassified Brevibacillus
1324074	Bacteria	Firmicutes	Clostridia	Eubacteriales	Clostridiaceae	Clostridium	Clostridium sp. AT32		Terrabacteria group																														cellular organisms	unclassified Clostridium
1324075	Bacteria	Firmicutes	Bacilli	Bacillales	Bacillaceae	Geobacillus	Geobacillus sp. AT06		Terrabacteria group																														cellular organisms	unclassified Geobacillus
1324076	Bacteria	Firmicutes	Bacilli	Bacillales	Bacillaceae	Geobacillus	Geobacillus sp. AT07		Terrabacteria group																														cellular organisms	unclassified Geobacillus
1324077	Bacteria	Firmicutes	Bacilli	Bacillales	Bacillaceae	Geobacillus	Geobacillus sp. AT08		Terrabacteria group																														cellular organisms	unclassified Geobacillus
1324078	Bacteria	Firmicutes	Bacilli	Bacillales	Bacillaceae	Geobacillus	Geobacillus sp. AT09		Terrabacteria group																														cellular organisms	unclassified Geobacillus
1324079	Bacteria	Firmicutes	Bacilli	Bacillales	Bacillaceae	Geobacillus	Geobacillus sp. AT10		Terrabacteria group																														cellular organisms	unclassified Geobacillus
1324080	Bacteria	Firmicutes	Bacilli	Bacillales	Bacillaceae	Geobacillus	Geobacillus sp. AT11		Terrabacteria group																														cellular organisms	unclassified Geobacillus
1324081	Bacteria	Firmicutes	Bacilli	Bacillales	Bacillaceae	Geobacillus	Geobacillus sp. AT12		Terrabacteria group																														cellular organisms	unclassified Geobacillus
1324082	Bacteria	Firmicutes	Bacilli	Bacillales	Bacillaceae	Geobacillus	Geobacillus sp. AT13		Terrabacteria group																														cellular organisms	unclassified Geobacillus
1324083	Bacteria	Firmicutes	Bacilli	Bacillales	Paenibacillaceae	Paenibacillus	Paenibacillus sp. AT31		Terrabacteria group																														cellular organisms	unclassified Paenibacillus
1324084	Bacteria	Proteobacteria	Alphaproteobacteria	Sphingomonadales	Sphingomonadaceae	Sphingomonas	Sphingomonas sp. AT33																																cellular organisms	unclassified Sphingomonas
1324085	Bacteria	Proteobacteria	Alphaproteobacteria	Sphingomonadales	Sphingomonadaceae	Sphingomonas	Sphingomonas sp. AT34																																cellular organisms	unclassified Sphingomonas
1324086	Bacteria	Proteobacteria	Alphaproteobacteria	Sphingomonadales	Sphingomonadaceae	Sphingomonas	Sphingomonas sp. AT35																																cellular organisms	unclassified Sphingomonas
1324087	Bacteria	Proteobacteria	Alphaproteobacteria	Sphingomonadales	Sphingomonadaceae	Sphingomonas	Sphingomonas sp. AT36																																cellular organisms	unclassified Sphingomonas
1324088	Bacteria	Proteobacteria	Alphaproteobacteria	Sphingomonadales	Sphingomonadaceae	Sphingomonas	Sphingomonas sp. AT37																																cellular organisms	unclassified Sphingomonas
1324089	Bacteria	Firmicutes	Bacilli	Bacillales	Planococcaceae	Sporosarcina	Sporosarcina sp. AT27		Terrabacteria group																														cellular organisms	unclassified Sporosarcina
1324090	Bacteria	Firmicutes	Bacilli	Bacillales	Planococcaceae	Sporosarcina	Sporosarcina sp. AT28		Terrabacteria group																														cellular organisms	unclassified Sporosarcina
1324091	Bacteria	Proteobacteria	Alphaproteobacteria	Hyphomicrobiales	Rhizobiaceae	Rhizobium	Rhizobium sp. BHU3																																cellular organisms	Rhizobium/Agrobacterium group	unclassified Rhizobium
1324092	Viruses	Negarnaviricota	Insthoviricetes	Articulavirales	Orthomyxoviridae	Alphainfluenzavirus	Influenza A virus		Riboviria																												Orthornavirae		Influenza A virus (A/swine/Minnesota/A01349658/2013(H3N2))										H3N2 subtype										Polyploviricotina
1324093	Viruses	Negarnaviricota	Insthoviricetes	Articulavirales	Orthomyxoviridae	Alphainfluenzavirus	Influenza A virus		Riboviria																												Orthornavirae		Influenza A virus (A/swine/Minnesota/A01349716/2013(H1N2))										H1N2 subtype										Polyploviricotina
1324094	Bacteria	Firmicutes					Firmicutes bacterium TG14		Terrabacteria group																														cellular organisms	unclassified Firmicutes sensu stricto
1324095	Bacteria	Firmicutes					Firmicutes bacterium TG15		Terrabacteria group																														cellular organisms	unclassified Firmicutes sensu stricto
1324096	Bacteria	Firmicutes					Firmicutes bacterium TG17		Terrabacteria group																														cellular organisms	unclassified Firmicutes sensu stricto
1324097	Bacteria	Firmicutes					Firmicutes bacterium TG18		Terrabacteria group																														cellular organisms	unclassified Firmicutes sensu stricto
1324098	Bacteria	Firmicutes					Firmicutes bacterium TG19		Terrabacteria group																														cellular organisms	unclassified Firmicutes sensu stricto
1324099	Bacteria	Firmicutes					Firmicutes bacterium TG2		Terrabacteria group																														cellular organisms	unclassified Firmicutes sensu stricto
1324100	Bacteria	Firmicutes					Firmicutes bacterium TG20		Terrabacteria group																														cellular organisms	unclassified Firmicutes sensu stricto
1324101	Bacteria	Firmicutes					Firmicutes bacterium TG21		Terrabacteria group																														cellular organisms	unclassified Firmicutes sensu stricto
1324102	Bacteria	Firmicutes					Firmicutes bacterium TG24		Terrabacteria group																														cellular organisms	unclassified Firmicutes sensu stricto
1324103	Bacteria	Firmicutes					Firmicutes bacterium TG25		Terrabacteria group																														cellular organisms	unclassified Firmicutes sensu stricto
1324104	Bacteria	Firmicutes					Firmicutes bacterium TG26		Terrabacteria group																														cellular organisms	unclassified Firmicutes sensu stricto
1324105	Bacteria	Firmicutes					Firmicutes bacterium TG27		Terrabacteria group																														cellular organisms	unclassified Firmicutes sensu stricto
1324106	Bacteria	Firmicutes					Firmicutes bacterium TG29		Terrabacteria group																														cellular organisms	unclassified Firmicutes sensu stricto
1324107	Bacteria	Firmicutes					Firmicutes bacterium TG3		Terrabacteria group																														cellular organisms	unclassified Firmicutes sensu stricto
1324108	Bacteria	Firmicutes					Firmicutes bacterium TG30		Terrabacteria group																														cellular organisms	unclassified Firmicutes sensu stricto
1324109	Bacteria	Firmicutes					Firmicutes bacterium TG32		Terrabacteria group																														cellular organisms	unclassified Firmicutes sensu stricto
1324110	Bacteria	Firmicutes					Firmicutes bacterium TG34		Terrabacteria group																														cellular organisms	unclassified Firmicutes sensu stricto
1324111	Bacteria	Firmicutes					Firmicutes bacterium TG39		Terrabacteria group																														cellular organisms	unclassified Firmicutes sensu stricto
1324112	Bacteria	Firmicutes					Firmicutes bacterium TG4		Terrabacteria group																														cellular organisms	unclassified Firmicutes sensu stricto
1324113	Bacteria	Firmicutes					Firmicutes bacterium TG6		Terrabacteria group																														cellular organisms	unclassified Firmicutes sensu stricto
1324114	Bacteria	Firmicutes					Firmicutes bacterium TG7		Terrabacteria group																														cellular organisms	unclassified Firmicutes sensu stricto
1324115	Bacteria	Firmicutes					Firmicutes bacterium TG8		Terrabacteria group																														cellular organisms	unclassified Firmicutes sensu stricto
1324116	Bacteria	Firmicutes					Firmicutes bacterium TG9		Terrabacteria group																														cellular organisms	unclassified Firmicutes sensu stricto
1324117	Bacteria	Firmicutes					Firmicutes bacterium TGT3-6A		Terrabacteria group																														cellular organisms	unclassified Firmicutes sensu stricto
1324118	Bacteria	Firmicutes					Firmicutes bacterium TGT5-5A		Terrabacteria group																														cellular organisms	unclassified Firmicutes sensu stricto
1324119	Bacteria	Firmicutes					Firmicutes bacterium TGT5-5B		Terrabacteria group																														cellular organisms	unclassified Firmicutes sensu stricto
1324120	Bacteria	Firmicutes					Firmicutes bacterium TGTM-5A		Terrabacteria group																														cellular organisms	unclassified Firmicutes sensu stricto
1324121	Bacteria	Firmicutes					Firmicutes bacterium TGTM-5B		Terrabacteria group																														cellular organisms	unclassified Firmicutes sensu stricto
1324122	Eukaryota	Chlorophyta	Ulvophyceae	Cladophorales	Cladophoraceae	Rhizoclonium	Rhizoclonium pachydermum		TCBD clade																												Viridiplantae		cellular organisms
1324124	Bacteria	Firmicutes					Firmicutes bacterium TG11		Terrabacteria group																														cellular organisms	unclassified Firmicutes sensu stricto
1324125	Bacteria	Firmicutes					Firmicutes bacterium TG10		Terrabacteria group																														cellular organisms	unclassified Firmicutes sensu stricto
1324126	Viruses	Negarnaviricota	Insthoviricetes	Articulavirales	Orthomyxoviridae	Alphainfluenzavirus	Influenza A virus		Riboviria																												Orthornavirae		Influenza A virus (A/chicken/Iran/Ahwaz-2/2006(H9N2))										H9N2 subtype										Polyploviricotina
1324127	Viruses	Negarnaviricota	Insthoviricetes	Articulavirales	Orthomyxoviridae	Alphainfluenzavirus	Influenza A virus		Riboviria																												Orthornavirae		Influenza A virus (A/chicken/Iran/Ahwaz-3/2006(H9N2))										H9N2 subtype										Polyploviricotina
1324128	Viruses	Pisuviricota	Stelpaviricetes	Patatavirales	Potyviridae	Potyvirus	Habenaria mosaic virus		Riboviria																												Orthornavirae
1324129	Bacteria	Proteobacteria	Deltaproteobacteria	Myxococcales	Nannocystaceae	Pseudenhygromyxa																																	cellular organisms																			Nannocystineae	delta/epsilon subdivisions
1324130	Bacteria	Proteobacteria	Gammaproteobacteria	Pseudomonadales	Pseudomonadaceae	Pseudomonas	Pseudomonas sp. KPL8																																cellular organisms	unclassified Pseudomonas
1324131	Bacteria	Proteobacteria	Betaproteobacteria	Burkholderiales	Comamonadaceae	Variovorax	Variovorax sp. 12S																																cellular organisms	unclassified Variovorax
1324132	Eukaryota	Bacillariophyta	Bacillariophyceae	Bacillariales	Bacillariaceae	Nitzschia	Nitzschia sp. ChengR-2013		Sar	Stramenopiles											Ochrophyta	Bacillariophycidae																	cellular organisms	unclassified Nitzschia
1324155	Bacteria	Proteobacteria	Betaproteobacteria	Burkholderiales	Alcaligenaceae	Achromobacter	Achromobacter sp. ARE_As27_A																																cellular organisms	unclassified Achromobacter
1324156	Bacteria	Proteobacteria	Gammaproteobacteria	Moraxellales	Moraxellaceae	Acinetobacter	Acinetobacter sp. ARE24_4																																cellular organisms	unclassified Acinetobacter
1324157	Bacteria	Proteobacteria	Betaproteobacteria	Burkholderiales	Alcaligenaceae	Alcaligenes	Alcaligenes sp. ARE_PHE19_1																																cellular organisms	unclassified Alcaligenes
1324158	Bacteria	Proteobacteria	Betaproteobacteria	Burkholderiales	Alcaligenaceae	Alcaligenes	Alcaligenes sp. ARE_PHE21_B																																cellular organisms	unclassified Alcaligenes
1324159	Bacteria	Proteobacteria	Betaproteobacteria	Burkholderiales	Alcaligenaceae	Alcaligenes	Alcaligenes sp. ARE_PHE21_C																																cellular organisms	unclassified Alcaligenes
1324160	Bacteria	Actinobacteria	Actinomycetia	Micrococcales	Micrococcaceae	Arthrobacter	Arthrobacter sp. ARE23_C		Terrabacteria group																														cellular organisms	unclassified Arthrobacter
1324161	Bacteria	Actinobacteria	Actinomycetia	Micrococcales	Micrococcaceae	Arthrobacter	Arthrobacter sp. ARE_As27_5		Terrabacteria group																														cellular organisms	unclassified Arthrobacter
1324162	Bacteria	Proteobacteria	Gammaproteobacteria	Enterobacterales	Enterobacteriaceae	Buttiauxella	Buttiauxella sp. ARE_As25_2																																cellular organisms	unclassified Buttiauxella
1324163	Bacteria	Proteobacteria	Gammaproteobacteria	Enterobacterales	Enterobacteriaceae	Buttiauxella	Buttiauxella sp. ARE_As27_3																																cellular organisms	unclassified Buttiauxella
1324164	Bacteria	Proteobacteria	Gammaproteobacteria	Enterobacterales	Enterobacteriaceae	Buttiauxella	Buttiauxella sp. ARE_As27_B																																cellular organisms	unclassified Buttiauxella
1324165	Bacteria	Proteobacteria	Gammaproteobacteria	Enterobacterales	Enterobacteriaceae	Buttiauxella	Buttiauxella sp. ARE_PHE20_C																																cellular organisms	unclassified Buttiauxella
1324166	Bacteria	Proteobacteria	Gammaproteobacteria	Enterobacterales	Enterobacteriaceae	Enterobacter	Enterobacter sp. ARE23_A																																cellular organisms	unclassified Enterobacter
1324167	Bacteria	Proteobacteria	Gammaproteobacteria	Enterobacterales	Enterobacteriaceae	Enterobacter	Enterobacter sp. ARE_As25_1																																cellular organisms	unclassified Enterobacter
1324168	Bacteria	Proteobacteria	Gammaproteobacteria	Enterobacterales	Erwiniaceae	Pantoea	Pantoea sp. ARE_As25_4																																cellular organisms	unclassified Pantoea
1324169	Bacteria	Proteobacteria	Gammaproteobacteria	Pseudomonadales	Pseudomonadaceae	Pseudomonas	Pseudomonas sp. ARE22_1																																cellular organisms	unclassified Pseudomonas
1324170	Bacteria	Proteobacteria	Gammaproteobacteria	Pseudomonadales	Pseudomonadaceae	Pseudomonas	Pseudomonas sp. ARE22_A																																cellular organisms	unclassified Pseudomonas
1324171	Bacteria	Proteobacteria	Gammaproteobacteria	Pseudomonadales	Pseudomonadaceae	Pseudomonas	Pseudomonas sp. ARE22_B																																cellular organisms	unclassified Pseudomonas
1324172	Bacteria	Proteobacteria	Gammaproteobacteria	Pseudomonadales	Pseudomonadaceae	Pseudomonas	Pseudomonas sp. ARE22_C																																cellular organisms	unclassified Pseudomonas
1324173	Bacteria	Proteobacteria	Gammaproteobacteria	Pseudomonadales	Pseudomonadaceae	Pseudomonas	Pseudomonas sp. ARE23_B																																cellular organisms	unclassified Pseudomonas
1324174	Bacteria	Proteobacteria	Gammaproteobacteria	Pseudomonadales	Pseudomonadaceae	Pseudomonas	Pseudomonas sp. ARE_As25_3																																cellular organisms	unclassified Pseudomonas
1324175	Bacteria	Proteobacteria	Gammaproteobacteria	Pseudomonadales	Pseudomonadaceae	Pseudomonas	Pseudomonas sp. ARE_As25_A																																cellular organisms	unclassified Pseudomonas
1324176	Bacteria	Proteobacteria	Gammaproteobacteria	Pseudomonadales	Pseudomonadaceae	Pseudomonas	Pseudomonas sp. ARE_As26_2																																cellular organisms	unclassified Pseudomonas
1324177	Bacteria	Proteobacteria	Gammaproteobacteria	Pseudomonadales	Pseudomonadaceae	Pseudomonas	Pseudomonas sp. ARE_As26_3																																cellular organisms	unclassified Pseudomonas
1324178	Bacteria	Proteobacteria	Gammaproteobacteria	Pseudomonadales	Pseudomonadaceae	Pseudomonas	Pseudomonas sp. ARE_As26_4																																cellular organisms	unclassified Pseudomonas
1324179	Bacteria	Proteobacteria	Gammaproteobacteria	Pseudomonadales	Pseudomonadaceae	Pseudomonas	Pseudomonas sp. ARE_As26_A																																cellular organisms	unclassified Pseudomonas
1324180	Bacteria	Proteobacteria	Gammaproteobacteria	Pseudomonadales	Pseudomonadaceae	Pseudomonas	Pseudomonas sp. ARE_As27_1																																cellular organisms	unclassified Pseudomonas
1324181	Bacteria	Proteobacteria	Gammaproteobacteria	Pseudomonadales	Pseudomonadaceae	Pseudomonas	Pseudomonas sp. ARE_As27_2																																cellular organisms	unclassified Pseudomonas
1324182	Bacteria	Proteobacteria	Gammaproteobacteria	Pseudomonadales	Pseudomonadaceae	Pseudomonas	Pseudomonas sp. ARE_PHE19_E																																cellular organisms	unclassified Pseudomonas
1324183	Bacteria	Proteobacteria	Gammaproteobacteria	Pseudomonadales	Pseudomonadaceae	Pseudomonas	Pseudomonas sp. ARE_PHE20_B																																cellular organisms	unclassified Pseudomonas
1324184	Bacteria	Proteobacteria	Gammaproteobacteria	Pseudomonadales	Pseudomonadaceae	Pseudomonas	Pseudomonas sp. ARE_PHE20_D																																cellular organisms	unclassified Pseudomonas
1324185	Bacteria	Proteobacteria	Gammaproteobacteria	Enterobacterales	Yersiniaceae	Rahnella	Rahnella sp. ARE_PHE19_B																																cellular organisms	unclassified Rahnella
1324186	Bacteria	Proteobacteria	Gammaproteobacteria	Enterobacterales	Yersiniaceae	Rahnella	Rahnella sp. ARE_PHE21_A																																cellular organisms	unclassified Rahnella
1324187	Bacteria	Proteobacteria	Gammaproteobacteria	Enterobacterales	Yersiniaceae	Serratia	Serratia sp. ARE24_1																																cellular organisms	unclassified Serratia
1324188	Bacteria	Proteobacteria	Gammaproteobacteria	Enterobacterales	Yersiniaceae	Serratia	Serratia sp. ARE24_A																																cellular organisms	unclassified Serratia
1324189	Bacteria	Proteobacteria	Gammaproteobacteria	Enterobacterales	Yersiniaceae	Serratia	Serratia sp. ARE_As26_1																																cellular organisms	unclassified Serratia
1324190	Bacteria	Proteobacteria	Gammaproteobacteria	Enterobacterales	Yersiniaceae	Serratia	Serratia sp. ARE_As26_B																																cellular organisms	unclassified Serratia
1324191	Bacteria	Proteobacteria	Gammaproteobacteria	Enterobacterales	Yersiniaceae	Serratia	Serratia sp. ARE_PHE20_A																																cellular organisms	unclassified Serratia
1324192	Bacteria	Proteobacteria	Gammaproteobacteria	Enterobacterales	Yersiniaceae	Serratia	Serratia sp. ARE_PHE21_2																																cellular organisms	unclassified Serratia
1324193	Bacteria	Firmicutes	Bacilli	Bacillales	Staphylococcaceae	Staphylococcus	Staphylococcus sp. ARE23_D		Terrabacteria group																														cellular organisms	unclassified Staphylococcus
1324194	Bacteria	Proteobacteria	Gammaproteobacteria	Xanthomonadales	Xanthomonadaceae	Stenotrophomonas	Stenotrophomonas sp. ARE22_2																																cellular organisms	unclassified Stenotrophomonas
1324195	Bacteria	Proteobacteria	Gammaproteobacteria	Xanthomonadales	Xanthomonadaceae	Stenotrophomonas	Stenotrophomonas sp. ARE23_1																																cellular organisms	unclassified Stenotrophomonas
1324196	Bacteria	Proteobacteria	Gammaproteobacteria	Xanthomonadales	Xanthomonadaceae	Stenotrophomonas	Stenotrophomonas sp. ARE24_2																																cellular organisms	unclassified Stenotrophomonas
1324197	Bacteria	Proteobacteria	Gammaproteobacteria	Xanthomonadales	Xanthomonadaceae	Stenotrophomonas	Stenotrophomonas sp. ARE24_3																																cellular organisms	unclassified Stenotrophomonas
1324198	Bacteria	Proteobacteria	Gammaproteobacteria	Xanthomonadales	Xanthomonadaceae	Stenotrophomonas	Stenotrophomonas sp. ARE_As27_4																																cellular organisms	unclassified Stenotrophomonas
1324199	Bacteria	Proteobacteria	Gammaproteobacteria	Xanthomonadales	Xanthomonadaceae	Stenotrophomonas	Stenotrophomonas sp. ARE_PHE19_A																																cellular organisms	unclassified Stenotrophomonas
1324200	Bacteria	Proteobacteria	Gammaproteobacteria	Xanthomonadales	Xanthomonadaceae	Stenotrophomonas	Stenotrophomonas sp. ARE_PHE19_C																																cellular organisms	unclassified Stenotrophomonas
1324201	Bacteria	Proteobacteria	Gammaproteobacteria	Xanthomonadales	Xanthomonadaceae	Stenotrophomonas	Stenotrophomonas sp. ARE_PHE21_1																																cellular organisms	unclassified Stenotrophomonas
1324202	Eukaryota	Basidiomycota	Agaricomycetes	Agaricales	Psathyrellaceae	Coprinopsis	Coprinopsis sp. FB37217		Opisthokonta																												Fungi		cellular organisms	unclassified Coprinopsis													Agaricomycetidae				Dikarya	Agaricineae	Agaricomycotina
1324203	Eukaryota	Basidiomycota	Agaricomycetes	Agaricales	Psathyrellaceae	Coprinopsis	Coprinopsis sp. FB37218		Opisthokonta																												Fungi		cellular organisms	unclassified Coprinopsis													Agaricomycetidae				Dikarya	Agaricineae	Agaricomycotina
1324204	Eukaryota	Basidiomycota	Agaricomycetes	Agaricales	Psathyrellaceae	Coprinopsis	Coprinopsis sp. FB37220		Opisthokonta																												Fungi		cellular organisms	unclassified Coprinopsis													Agaricomycetidae				Dikarya	Agaricineae	Agaricomycotina
1324208	Viruses	Negarnaviricota	Insthoviricetes	Articulavirales	Orthomyxoviridae	Alphainfluenzavirus	Influenza A virus		Riboviria																												Orthornavirae		Influenza A virus (A/chicken/GuangXi/GLLY/2012(H9N2))										H9N2 subtype										Polyploviricotina
1324209	Viruses	Negarnaviricota	Insthoviricetes	Articulavirales	Orthomyxoviridae	Alphainfluenzavirus	Influenza A virus		Riboviria																												Orthornavirae		Influenza A virus (A/chicken/Hebei/QHDzd/2012(H9N2))										H9N2 subtype										Polyploviricotina
1324210	Viruses	Negarnaviricota	Insthoviricetes	Articulavirales	Orthomyxoviridae	Alphainfluenzavirus	Influenza A virus		Riboviria																												Orthornavirae		Influenza A virus (A/chicken/Jiangsu/QF/2011(H9N2))										H9N2 subtype										Polyploviricotina
1324211	Viruses	Negarnaviricota	Insthoviricetes	Articulavirales	Orthomyxoviridae	Alphainfluenzavirus	Influenza A virus		Riboviria																												Orthornavirae		Influenza A virus (A/chicken/Liaoning/PJXM15/2012(H9N2))										H9N2 subtype										Polyploviricotina
1324212	Viruses	Negarnaviricota	Insthoviricetes	Articulavirales	Orthomyxoviridae	Alphainfluenzavirus	Influenza A virus		Riboviria																												Orthornavirae		Influenza A virus (A/chicken/ShanXi/WSDX/2012(H9N2))										H9N2 subtype										Polyploviricotina
1324213	Viruses	Negarnaviricota	Insthoviricetes	Articulavirales	Orthomyxoviridae	Alphainfluenzavirus	Influenza A virus		Riboviria																												Orthornavirae		Influenza A virus (A/chicken/Shandong/171965W6F104/2012(H9N2))										H9N2 subtype										Polyploviricotina
1324214	Viruses	Negarnaviricota	Insthoviricetes	Articulavirales	Orthomyxoviridae	Alphainfluenzavirus	Influenza A virus		Riboviria																												Orthornavirae		Influenza A virus (A/chicken/Shandong/FXWH13A/2012(H9N2))										H9N2 subtype										Polyploviricotina
1324215	Viruses	Negarnaviricota	Insthoviricetes	Articulavirales	Orthomyxoviridae	Alphainfluenzavirus	Influenza A virus		Riboviria																												Orthornavirae		Influenza A virus (A/chicken/Shandong/P214535F101/2012(H9N2))										H9N2 subtype										Polyploviricotina
1324216	Viruses	Negarnaviricota	Insthoviricetes	Articulavirales	Orthomyxoviridae	Alphainfluenzavirus	Influenza A virus		Riboviria																												Orthornavirae		Influenza A virus (A/chicken/Shandong/P614832F101/2012(H9N2))										H9N2 subtype										Polyploviricotina
1324217	Bacteria	Bacteroidota	Cytophagia	Cytophagales	Flammeovirgaceae	Imperialibacter	Imperialibacter roseus		FCB group	Bacteroidetes/Chlorobi group																													cellular organisms
1324218	Bacteria	Actinobacteria	Actinomycetia	Corynebacteriales	Mycobacteriaceae	Mycobacterium	Mycobacterium tuberculosis		Terrabacteria group																														cellular organisms											Mycobacterium tuberculosis complex		Mycobacterium tuberculosis TKK-01-0001
1324219	Bacteria	Actinobacteria	Actinomycetia	Corynebacteriales	Mycobacteriaceae	Mycobacterium	Mycobacterium tuberculosis		Terrabacteria group																														cellular organisms											Mycobacterium tuberculosis complex		Mycobacterium tuberculosis TKK-01-0002
1324220	Bacteria	Actinobacteria	Actinomycetia	Corynebacteriales	Mycobacteriaceae	Mycobacterium	Mycobacterium tuberculosis		Terrabacteria group																														cellular organisms											Mycobacterium tuberculosis complex		Mycobacterium tuberculosis TKK-01-0003
1324221	Bacteria	Actinobacteria	Actinomycetia	Corynebacteriales	Mycobacteriaceae	Mycobacterium	Mycobacterium tuberculosis		Terrabacteria group																														cellular organisms											Mycobacterium tuberculosis complex		Mycobacterium tuberculosis TKK-01-0004
1324222	Bacteria	Actinobacteria	Actinomycetia	Corynebacteriales	Mycobacteriaceae	Mycobacterium	Mycobacterium tuberculosis		Terrabacteria group																														cellular organisms											Mycobacterium tuberculosis complex		Mycobacterium tuberculosis TKK-01-0005
1324223	Bacteria	Actinobacteria	Actinomycetia	Corynebacteriales	Mycobacteriaceae	Mycobacterium	Mycobacterium tuberculosis		Terrabacteria group																														cellular organisms											Mycobacterium tuberculosis complex		Mycobacterium tuberculosis TKK-01-0006
1324224	Bacteria	Actinobacteria	Actinomycetia	Corynebacteriales	Mycobacteriaceae	Mycobacterium	Mycobacterium tuberculosis		Terrabacteria group																														cellular organisms											Mycobacterium tuberculosis complex		Mycobacterium tuberculosis TKK-01-0007
1324225	Bacteria	Actinobacteria	Actinomycetia	Corynebacteriales	Mycobacteriaceae	Mycobacterium	Mycobacterium tuberculosis		Terrabacteria group																														cellular organisms											Mycobacterium tuberculosis complex		Mycobacterium tuberculosis TKK-01-0009
1324226	Bacteria	Actinobacteria	Actinomycetia	Corynebacteriales	Mycobacteriaceae	Mycobacterium	Mycobacterium tuberculosis		Terrabacteria group																														cellular organisms											Mycobacterium tuberculosis complex		Mycobacterium tuberculosis TKK-01-0010
1324227	Bacteria	Actinobacteria	Actinomycetia	Corynebacteriales	Mycobacteriaceae	Mycobacterium	Mycobacterium tuberculosis		Terrabacteria group																														cellular organisms											Mycobacterium tuberculosis complex		Mycobacterium tuberculosis TKK-01-0011
1324228	Bacteria	Actinobacteria	Actinomycetia	Corynebacteriales	Mycobacteriaceae	Mycobacterium	Mycobacterium tuberculosis		Terrabacteria group																														cellular organisms											Mycobacterium tuberculosis complex		Mycobacterium tuberculosis TKK-01-0012
1324229	Bacteria	Actinobacteria	Actinomycetia	Corynebacteriales	Mycobacteriaceae	Mycobacterium	Mycobacterium tuberculosis		Terrabacteria group																														cellular organisms											Mycobacterium tuberculosis complex		Mycobacterium tuberculosis TKK-01-0013
1324230	Bacteria	Actinobacteria	Actinomycetia	Corynebacteriales	Mycobacteriaceae	Mycobacterium	Mycobacterium tuberculosis		Terrabacteria group																														cellular organisms											Mycobacterium tuberculosis complex		Mycobacterium tuberculosis TKK-01-0014
1324231	Bacteria	Actinobacteria	Actinomycetia	Corynebacteriales	Mycobacteriaceae	Mycobacterium	Mycobacterium tuberculosis		Terrabacteria group																														cellular organisms											Mycobacterium tuberculosis complex		Mycobacterium tuberculosis TKK-01-0015
1324232	Bacteria	Actinobacteria	Actinomycetia	Corynebacteriales	Mycobacteriaceae	Mycobacterium	Mycobacterium tuberculosis		Terrabacteria group																														cellular organisms											Mycobacterium tuberculosis complex		Mycobacterium tuberculosis TKK-01-0016
1324233	Bacteria	Actinobacteria	Actinomycetia	Corynebacteriales	Mycobacteriaceae	Mycobacterium	Mycobacterium tuberculosis		Terrabacteria group																														cellular organisms											Mycobacterium tuberculosis complex		Mycobacterium tuberculosis TKK-01-0018
1324234	Bacteria	Actinobacteria	Actinomycetia	Corynebacteriales	Mycobacteriaceae	Mycobacterium	Mycobacterium tuberculosis		Terrabacteria group																														cellular organisms											Mycobacterium tuberculosis complex		Mycobacterium tuberculosis TKK-01-0019
1324235	Bacteria	Actinobacteria	Actinomycetia	Corynebacteriales	Mycobacteriaceae	Mycobacterium	Mycobacterium tuberculosis		Terrabacteria group																														cellular organisms											Mycobacterium tuberculosis complex		Mycobacterium tuberculosis TKK-01-0022
1324236	Bacteria	Actinobacteria	Actinomycetia	Corynebacteriales	Mycobacteriaceae	Mycobacterium	Mycobacterium tuberculosis		Terrabacteria group																														cellular organisms											Mycobacterium tuberculosis complex		Mycobacterium tuberculosis TKK-01-0024
1324237	Bacteria	Actinobacteria	Actinomycetia	Corynebacteriales	Mycobacteriaceae	Mycobacterium	Mycobacterium tuberculosis		Terrabacteria group																														cellular organisms											Mycobacterium tuberculosis complex		Mycobacterium tuberculosis TKK-01-0025
1324238	Bacteria	Actinobacteria	Actinomycetia	Corynebacteriales	Mycobacteriaceae	Mycobacterium	Mycobacterium tuberculosis		Terrabacteria group																														cellular organisms											Mycobacterium tuberculosis complex		Mycobacterium tuberculosis TKK-01-0027
1324239	Bacteria	Actinobacteria	Actinomycetia	Corynebacteriales	Mycobacteriaceae	Mycobacterium	Mycobacterium tuberculosis		Terrabacteria group																														cellular organisms											Mycobacterium tuberculosis complex		Mycobacterium tuberculosis TKK-01-0028
1324240	Bacteria	Actinobacteria	Actinomycetia	Corynebacteriales	Mycobacteriaceae	Mycobacterium	Mycobacterium tuberculosis		Terrabacteria group																														cellular organisms											Mycobacterium tuberculosis complex		Mycobacterium tuberculosis TKK-01-0029
1324241	Bacteria	Actinobacteria	Actinomycetia	Corynebacteriales	Mycobacteriaceae	Mycobacterium	Mycobacterium tuberculosis		Terrabacteria group																														cellular organisms											Mycobacterium tuberculosis complex		Mycobacterium tuberculosis TKK-01-0030
1324242	Bacteria	Actinobacteria	Actinomycetia	Corynebacteriales	Mycobacteriaceae	Mycobacterium	Mycobacterium tuberculosis		Terrabacteria group																														cellular organisms											Mycobacterium tuberculosis complex		Mycobacterium tuberculosis TKK-01-0031
1324243	Bacteria	Actinobacteria	Actinomycetia	Corynebacteriales	Mycobacteriaceae	Mycobacterium	Mycobacterium tuberculosis		Terrabacteria group																														cellular organisms											Mycobacterium tuberculosis complex		Mycobacterium tuberculosis TKK-01-0033
1324244	Bacteria	Actinobacteria	Actinomycetia	Corynebacteriales	Mycobacteriaceae	Mycobacterium	Mycobacterium tuberculosis		Terrabacteria group																														cellular organisms											Mycobacterium tuberculosis complex		Mycobacterium tuberculosis TKK-01-0034
1324245	Bacteria	Actinobacteria	Actinomycetia	Corynebacteriales	Mycobacteriaceae	Mycobacterium	Mycobacterium tuberculosis		Terrabacteria group																														cellular organisms											Mycobacterium tuberculosis complex		Mycobacterium tuberculosis TKK-01-0035
1324246	Bacteria	Actinobacteria	Actinomycetia	Corynebacteriales	Mycobacteriaceae	Mycobacterium	Mycobacterium tuberculosis		Terrabacteria group																														cellular organisms											Mycobacterium tuberculosis complex		Mycobacterium tuberculosis TKK-01-0036
1324247	Bacteria	Actinobacteria	Actinomycetia	Corynebacteriales	Mycobacteriaceae	Mycobacterium	Mycobacterium tuberculosis		Terrabacteria group																														cellular organisms											Mycobacterium tuberculosis complex		Mycobacterium tuberculosis TKK-01-0037
1324248	Bacteria	Actinobacteria	Actinomycetia	Corynebacteriales	Mycobacteriaceae	Mycobacterium	Mycobacterium tuberculosis		Terrabacteria group																														cellular organisms											Mycobacterium tuberculosis complex		Mycobacterium tuberculosis TKK-01-0038
1324249	Bacteria	Actinobacteria	Actinomycetia	Corynebacteriales	Mycobacteriaceae	Mycobacterium	Mycobacterium tuberculosis		Terrabacteria group																														cellular organisms											Mycobacterium tuberculosis complex		Mycobacterium tuberculosis TKK-01-0039
1324250	Bacteria	Actinobacteria	Actinomycetia	Corynebacteriales	Mycobacteriaceae	Mycobacterium	Mycobacterium tuberculosis		Terrabacteria group																														cellular organisms											Mycobacterium tuberculosis complex		Mycobacterium tuberculosis TKK-01-0040
1324251	Bacteria	Actinobacteria	Actinomycetia	Corynebacteriales	Mycobacteriaceae	Mycobacterium	Mycobacterium tuberculosis		Terrabacteria group																														cellular organisms											Mycobacterium tuberculosis complex		Mycobacterium tuberculosis TKK-01-0041
1324252	Bacteria	Actinobacteria	Actinomycetia	Corynebacteriales	Mycobacteriaceae	Mycobacterium	Mycobacterium tuberculosis		Terrabacteria group																														cellular organisms											Mycobacterium tuberculosis complex		Mycobacterium tuberculosis TKK-01-0042
1324253	Bacteria	Actinobacteria	Actinomycetia	Corynebacteriales	Mycobacteriaceae	Mycobacterium	Mycobacterium tuberculosis		Terrabacteria group																														cellular organisms											Mycobacterium tuberculosis complex		Mycobacterium tuberculosis TKK-01-0043
1324254	Bacteria	Actinobacteria	Actinomycetia	Corynebacteriales	Mycobacteriaceae	Mycobacterium	Mycobacterium tuberculosis		Terrabacteria group																														cellular organisms											Mycobacterium tuberculosis complex		Mycobacterium tuberculosis TKK-01-0044
1324255	Bacteria	Actinobacteria	Actinomycetia	Corynebacteriales	Mycobacteriaceae	Mycobacterium	Mycobacterium tuberculosis		Terrabacteria group																														cellular organisms											Mycobacterium tuberculosis complex		Mycobacterium tuberculosis TKK-01-0045
1324256	Bacteria	Actinobacteria	Actinomycetia	Corynebacteriales	Mycobacteriaceae	Mycobacterium	Mycobacterium tuberculosis		Terrabacteria group																														cellular organisms											Mycobacterium tuberculosis complex		Mycobacterium tuberculosis TKK-01-0046
1324257	Bacteria	Actinobacteria	Actinomycetia	Corynebacteriales	Mycobacteriaceae	Mycobacterium	Mycobacterium tuberculosis		Terrabacteria group																														cellular organisms											Mycobacterium tuberculosis complex		Mycobacterium tuberculosis TKK-01-0047
1324258	Bacteria	Actinobacteria	Actinomycetia	Corynebacteriales	Mycobacteriaceae	Mycobacterium	Mycobacterium tuberculosis		Terrabacteria group																														cellular organisms											Mycobacterium tuberculosis complex		Mycobacterium tuberculosis TKK-01-0048
1324259	Bacteria	Actinobacteria	Actinomycetia	Corynebacteriales	Mycobacteriaceae	Mycobacterium	Mycobacterium tuberculosis		Terrabacteria group																														cellular organisms											Mycobacterium tuberculosis complex		Mycobacterium tuberculosis TKK-01-0049
1324260	Bacteria	Actinobacteria	Actinomycetia	Corynebacteriales	Mycobacteriaceae	Mycobacterium	Mycobacterium tuberculosis		Terrabacteria group																														cellular organisms											Mycobacterium tuberculosis complex		Mycobacterium tuberculosis TKK-01-0050
1324261	Bacteria	Actinobacteria	Actinomycetia	Corynebacteriales	Mycobacteriaceae	Mycobacterium	Mycobacterium colombiense		Terrabacteria group																														cellular organisms											Mycobacterium avium complex (MAC)		Mycobacterium [tuberculosis] TKK-01-0051
1324262	Bacteria	Actinobacteria	Actinomycetia	Corynebacteriales	Mycobacteriaceae	Mycobacterium	Mycobacterium tuberculosis		Terrabacteria group																														cellular organisms											Mycobacterium tuberculosis complex		Mycobacterium tuberculosis TKK-01-0052
1324263	Bacteria	Actinobacteria	Actinomycetia	Corynebacteriales	Mycobacteriaceae	Mycobacterium	Mycobacterium tuberculosis		Terrabacteria group																														cellular organisms											Mycobacterium tuberculosis complex		Mycobacterium tuberculosis TKK-01-0053
1324264	Bacteria	Actinobacteria	Actinomycetia	Corynebacteriales	Mycobacteriaceae	Mycobacterium	Mycobacterium tuberculosis		Terrabacteria group																														cellular organisms											Mycobacterium tuberculosis complex		Mycobacterium tuberculosis TKK-01-0054
1324265	Bacteria	Actinobacteria	Actinomycetia	Corynebacteriales	Mycobacteriaceae	Mycobacterium	Mycobacterium tuberculosis		Terrabacteria group																														cellular organisms											Mycobacterium tuberculosis complex		Mycobacterium tuberculosis TKK-01-0055
1324266	Bacteria	Actinobacteria	Actinomycetia	Corynebacteriales	Mycobacteriaceae	Mycobacterium	Mycobacterium tuberculosis		Terrabacteria group																														cellular organisms											Mycobacterium tuberculosis complex		Mycobacterium tuberculosis TKK-01-0056
1324267	Bacteria	Actinobacteria	Actinomycetia	Corynebacteriales	Mycobacteriaceae	Mycobacterium	Mycobacterium tuberculosis		Terrabacteria group																														cellular organisms											Mycobacterium tuberculosis complex		Mycobacterium tuberculosis TKK-01-0057
1324268	Bacteria	Actinobacteria	Actinomycetia	Corynebacteriales	Mycobacteriaceae	Mycobacterium	Mycobacterium tuberculosis		Terrabacteria group																														cellular organisms											Mycobacterium tuberculosis complex		Mycobacterium tuberculosis TKK-01-0058
1324269	Bacteria	Actinobacteria	Actinomycetia	Corynebacteriales	Mycobacteriaceae	Mycobacterium	Mycobacterium sp. TKK-01-0059		Terrabacteria group																														cellular organisms	unclassified Mycobacterium tuberculosis complex										Mycobacterium tuberculosis complex
1324270	Bacteria	Actinobacteria	Actinomycetia	Corynebacteriales	Mycobacteriaceae	Mycobacterium	Mycobacterium tuberculosis		Terrabacteria group																														cellular organisms											Mycobacterium tuberculosis complex		Mycobacterium tuberculosis TKK-01-0060
1324271	Bacteria	Actinobacteria	Actinomycetia	Corynebacteriales	Mycobacteriaceae	Mycobacterium	Mycobacterium tuberculosis		Terrabacteria group																														cellular organisms											Mycobacterium tuberculosis complex		Mycobacterium tuberculosis TKK-01-0061
1324272	Bacteria	Actinobacteria	Actinomycetia	Corynebacteriales	Mycobacteriaceae	Mycobacterium	Mycobacterium tuberculosis		Terrabacteria group																														cellular organisms											Mycobacterium tuberculosis complex		Mycobacterium tuberculosis TKK-01-0062
1324273	Bacteria	Actinobacteria	Actinomycetia	Corynebacteriales	Mycobacteriaceae	Mycobacterium	Mycobacterium tuberculosis		Terrabacteria group																														cellular organisms											Mycobacterium tuberculosis complex		Mycobacterium tuberculosis TKK-01-0063
1324274	Bacteria	Actinobacteria	Actinomycetia	Corynebacteriales	Mycobacteriaceae	Mycobacterium	Mycobacterium tuberculosis		Terrabacteria group																														cellular organisms											Mycobacterium tuberculosis complex		Mycobacterium tuberculosis TKK-01-0064
1324275	Bacteria	Actinobacteria	Actinomycetia	Corynebacteriales	Mycobacteriaceae	Mycobacterium	Mycobacterium tuberculosis		Terrabacteria group																														cellular organisms											Mycobacterium tuberculosis complex		Mycobacterium tuberculosis TKK-01-0065
1324276	Bacteria	Actinobacteria	Actinomycetia	Corynebacteriales	Mycobacteriaceae	Mycobacterium	Mycobacterium tuberculosis		Terrabacteria group																														cellular organisms											Mycobacterium tuberculosis complex		Mycobacterium tuberculosis TKK-01-0066
1324277	Bacteria	Actinobacteria	Actinomycetia	Corynebacteriales	Mycobacteriaceae	Mycobacterium	Mycobacterium tuberculosis		Terrabacteria group																														cellular organisms											Mycobacterium tuberculosis complex		Mycobacterium tuberculosis TKK-01-0067
1324278	Bacteria	Actinobacteria	Actinomycetia	Corynebacteriales	Mycobacteriaceae	Mycobacterium	Mycobacterium tuberculosis		Terrabacteria group																														cellular organisms											Mycobacterium tuberculosis complex		Mycobacterium tuberculosis TKK-01-0068
1324279	Bacteria	Actinobacteria	Actinomycetia	Corynebacteriales	Mycobacteriaceae	Mycobacterium	Mycobacterium tuberculosis		Terrabacteria group																														cellular organisms											Mycobacterium tuberculosis complex		Mycobacterium tuberculosis TKK-01-0070
1324280	Bacteria	Actinobacteria	Actinomycetia	Corynebacteriales	Mycobacteriaceae	Mycobacterium	Mycobacterium tuberculosis		Terrabacteria group																														cellular organisms											Mycobacterium tuberculosis complex		Mycobacterium tuberculosis TKK-01-0071
1324281	Bacteria	Actinobacteria	Actinomycetia	Corynebacteriales	Mycobacteriaceae	Mycobacterium	Mycobacterium tuberculosis		Terrabacteria group																														cellular organisms											Mycobacterium tuberculosis complex		Mycobacterium tuberculosis TKK-01-0073
1324282	Bacteria	Actinobacteria	Actinomycetia	Corynebacteriales	Mycobacteriaceae	Mycobacterium	Mycobacterium tuberculosis		Terrabacteria group																														cellular organisms											Mycobacterium tuberculosis complex		Mycobacterium tuberculosis TKK-01-0074
1324283	Bacteria	Actinobacteria	Actinomycetia	Corynebacteriales	Mycobacteriaceae	Mycobacterium	Mycobacterium tuberculosis		Terrabacteria group																														cellular organisms											Mycobacterium tuberculosis complex		Mycobacterium tuberculosis TKK-01-0075
1324284	Bacteria	Actinobacteria	Actinomycetia	Corynebacteriales	Mycobacteriaceae	Mycobacterium	Mycobacterium tuberculosis		Terrabacteria group																														cellular organisms											Mycobacterium tuberculosis complex		Mycobacterium tuberculosis TKK-01-0076
1324285	Bacteria	Actinobacteria	Actinomycetia	Corynebacteriales	Mycobacteriaceae	Mycobacterium	Mycobacterium tuberculosis		Terrabacteria group																														cellular organisms											Mycobacterium tuberculosis complex		Mycobacterium tuberculosis TKK-01-0077
1324286	Bacteria	Actinobacteria	Actinomycetia	Corynebacteriales	Mycobacteriaceae	Mycobacterium	Mycobacterium tuberculosis		Terrabacteria group																														cellular organisms											Mycobacterium tuberculosis complex		Mycobacterium tuberculosis TKK-01-0078
1324287	Bacteria	Actinobacteria	Actinomycetia	Corynebacteriales	Mycobacteriaceae	Mycobacterium	Mycobacterium tuberculosis		Terrabacteria group																														cellular organisms											Mycobacterium tuberculosis complex		Mycobacterium tuberculosis TKK-01-0079
1324288	Bacteria	Actinobacteria	Actinomycetia	Corynebacteriales	Mycobacteriaceae	Mycobacterium	Mycobacterium tuberculosis		Terrabacteria group																														cellular organisms											Mycobacterium tuberculosis complex		Mycobacterium tuberculosis TKK-01-0081
1324289	Bacteria	Actinobacteria	Actinomycetia	Corynebacteriales	Mycobacteriaceae	Mycobacterium	Mycobacterium tuberculosis		Terrabacteria group																														cellular organisms											Mycobacterium tuberculosis complex		Mycobacterium tuberculosis TKK-01-0082
1324290	Bacteria	Actinobacteria	Actinomycetia	Corynebacteriales	Mycobacteriaceae	Mycobacterium	Mycobacterium tuberculosis		Terrabacteria group																														cellular organisms											Mycobacterium tuberculosis complex		Mycobacterium tuberculosis TKK-01-0083
1324291	Bacteria	Actinobacteria	Actinomycetia	Corynebacteriales	Mycobacteriaceae	Mycobacterium	Mycobacterium tuberculosis		Terrabacteria group																														cellular organisms											Mycobacterium tuberculosis complex		Mycobacterium tuberculosis TKK-01-0084
1324292	Bacteria	Actinobacteria	Actinomycetia	Corynebacteriales	Mycobacteriaceae	Mycobacterium	Mycobacterium tuberculosis		Terrabacteria group																														cellular organisms											Mycobacterium tuberculosis complex		Mycobacterium tuberculosis TKK-01-0085
1324293	Bacteria	Actinobacteria	Actinomycetia	Corynebacteriales	Mycobacteriaceae	Mycobacterium	Mycobacterium tuberculosis		Terrabacteria group																														cellular organisms											Mycobacterium tuberculosis complex		Mycobacterium tuberculosis TKK-01-0086
1324294	Bacteria	Actinobacteria	Actinomycetia	Corynebacteriales	Mycobacteriaceae	Mycobacterium	Mycobacterium tuberculosis		Terrabacteria group																														cellular organisms											Mycobacterium tuberculosis complex		Mycobacterium tuberculosis TKK-01-0087
1324295	Bacteria	Actinobacteria	Actinomycetia	Corynebacteriales	Mycobacteriaceae	Mycobacterium	Mycobacterium tuberculosis		Terrabacteria group																														cellular organisms											Mycobacterium tuberculosis complex		Mycobacterium tuberculosis TKK-01-0088
1324296	Bacteria	Actinobacteria	Actinomycetia	Corynebacteriales	Mycobacteriaceae	Mycobacterium	Mycobacterium tuberculosis		Terrabacteria group																														cellular organisms											Mycobacterium tuberculosis complex		Mycobacterium tuberculosis TKK-01-0089
1324297	Bacteria	Actinobacteria	Actinomycetia	Corynebacteriales	Mycobacteriaceae	Mycobacterium	Mycobacterium tuberculosis		Terrabacteria group																														cellular organisms											Mycobacterium tuberculosis complex		Mycobacterium tuberculosis TKK-01-0090
1324298	Bacteria	Actinobacteria	Actinomycetia	Corynebacteriales	Mycobacteriaceae	Mycobacterium	Mycobacterium tuberculosis		Terrabacteria group																														cellular organisms											Mycobacterium tuberculosis complex		Mycobacterium tuberculosis TKK-01-0091
1324299	Bacteria	Actinobacteria	Actinomycetia	Corynebacteriales	Mycobacteriaceae	Mycobacterium	Mycobacterium tuberculosis		Terrabacteria group																														cellular organisms											Mycobacterium tuberculosis complex		Mycobacterium tuberculosis TKK-01-0092
1324300	Bacteria	Actinobacteria	Actinomycetia	Corynebacteriales	Mycobacteriaceae	Mycobacterium	Mycobacterium tuberculosis		Terrabacteria group																														cellular organisms											Mycobacterium tuberculosis complex		Mycobacterium tuberculosis TKK-01-0093
1324301	Bacteria	Actinobacteria	Actinomycetia	Corynebacteriales	Mycobacteriaceae	Mycobacterium	Mycobacterium tuberculosis		Terrabacteria group																														cellular organisms											Mycobacterium tuberculosis complex		Mycobacterium tuberculosis TKK-01-0094
1324302	Eukaryota	Basidiomycota	Agaricomycetes	Agaricales	Amanitaceae	Amanita	Amanita aff. javanica HKAS 52668		Opisthokonta																												Fungi		cellular organisms														Agaricomycetidae				Dikarya	Pluteineae	Agaricomycotina
1324303	Eukaryota	Basidiomycota	Agaricomycetes	Agaricales	Amanitaceae	Amanita	Amanita aff. javanica HKAS 53281		Opisthokonta																												Fungi		cellular organisms														Agaricomycetidae				Dikarya	Pluteineae	Agaricomycotina
1324304	Eukaryota	Basidiomycota	Agaricomycetes	Agaricales	Amanitaceae	Amanita	Amanita aff. javanica HKAS 56863		Opisthokonta																												Fungi		cellular organisms														Agaricomycetidae				Dikarya	Pluteineae	Agaricomycotina
1324305	Eukaryota	Basidiomycota	Agaricomycetes	Agaricales	Amanitaceae	Amanita	Amanita aff. javanica HKAS 56957		Opisthokonta																												Fungi		cellular organisms														Agaricomycetidae				Dikarya	Pluteineae	Agaricomycotina
1324306	Eukaryota	Basidiomycota	Agaricomycetes	Agaricales	Amanitaceae	Amanita	Amanita aff. princeps HKAS 59777		Opisthokonta																												Fungi		cellular organisms														Agaricomycetidae				Dikarya	Pluteineae	Agaricomycotina
1324307	Eukaryota	Basidiomycota	Agaricomycetes	Agaricales	Amanitaceae	Amanita	Amanita aff. princeps HKAS 59780		Opisthokonta																												Fungi		cellular organisms														Agaricomycetidae				Dikarya	Pluteineae	Agaricomycotina
1324308	Eukaryota	Basidiomycota	Agaricomycetes	Agaricales	Amanitaceae	Amanita	Amanita aff. princeps HKAS 75787		Opisthokonta																												Fungi		cellular organisms														Agaricomycetidae				Dikarya	Pluteineae	Agaricomycotina
1324309	Eukaryota	Basidiomycota	Agaricomycetes	Agaricales	Amanitaceae	Amanita	Amanita aff. princeps HKAS 75788		Opisthokonta																												Fungi		cellular organisms														Agaricomycetidae				Dikarya	Pluteineae	Agaricomycotina
1324310	Eukaryota	Basidiomycota	Agaricomycetes	Agaricales	Amanitaceae	Amanita	Amanita pallidorosea		Opisthokonta																												Fungi		cellular organisms														Agaricomycetidae				Dikarya	Pluteineae	Agaricomycotina
1324312	Archaea	Euryarchaeota	Halobacteria	Halobacteriales			halophilic archaeon CUG00001		Stenosarchaea group																														cellular organisms	unclassified Halobacteriales
1324313	Eukaryota	Chlorophyta	Chlorophyceae	Chlamydomonadales	Chlorococcaceae	Chlorococcum	Chlorococcum sp. RAP13		core chlorophytes	CS clade																											Viridiplantae		cellular organisms	unclassified Chlorococcum
1324314	Bacteria	Firmicutes	Bacilli	Bacillales	Paenibacillaceae	Paenibacillus	Paenibacillus selenitireducens		Terrabacteria group																														cellular organisms
1324315	Bacteria	Proteobacteria	Alphaproteobacteria	Hyphomicrobiales	Brucellaceae	Ochrobactrum	Ochrobactrum sp. BCL-1																																cellular organisms	Brucella/Ochrobactrum group	unclassified Ochrobactrum
1324317	Eukaryota	Chordata	Amphibia	Anura	Pyxicephalidae	Amietia	Amietia poyntoni		Opisthokonta	Eumetazoa											Bilateria	Deuterostomia	Vertebrata	Gnathostomata	Teleostomi	Euteleostomi	Dipnotetrapodomorpha	Tetrapoda									Metazoa		cellular organisms																Cacosterninae			Neobatrachia	Craniata				Sarcopterygii	Ranoidea	Batrachia
1324318	Bacteria	Proteobacteria	Gammaproteobacteria	Enterobacterales	Enterobacteriaceae	Salmonella	Salmonella enterica																																cellular organisms	Salmonella enterica subsp. enterica serovar Newport												Salmonella enterica subsp. enterica serovar Newport str. SHSN009									Salmonella enterica subsp. enterica
1324319	Bacteria	Proteobacteria	Gammaproteobacteria	Enterobacterales	Enterobacteriaceae	Salmonella	Salmonella enterica																																cellular organisms	Salmonella enterica subsp. enterica serovar Newport												Salmonella enterica subsp. enterica serovar Newport str. SHSN010									Salmonella enterica subsp. enterica
1324320	Bacteria	Proteobacteria	Gammaproteobacteria	Enterobacterales	Enterobacteriaceae	Salmonella	Salmonella enterica																																cellular organisms	Salmonella enterica subsp. enterica serovar Newport												Salmonella enterica subsp. enterica serovar Newport str. SHSN011									Salmonella enterica subsp. enterica
1324321	Bacteria	Proteobacteria	Gammaproteobacteria	Enterobacterales	Enterobacteriaceae	Salmonella	Salmonella enterica																																cellular organisms	Salmonella enterica subsp. enterica serovar Newport												Salmonella enterica subsp. enterica serovar Newport str. SHSN012									Salmonella enterica subsp. enterica
1324322	Bacteria	Proteobacteria	Gammaproteobacteria	Enterobacterales	Enterobacteriaceae	Salmonella	Salmonella enterica																																cellular organisms	Salmonella enterica subsp. enterica serovar Newport												Salmonella enterica subsp. enterica serovar Newport str. SHSN013									Salmonella enterica subsp. enterica
1324323	Bacteria	Proteobacteria	Gammaproteobacteria	Enterobacterales	Enterobacteriaceae	Salmonella	Salmonella enterica																																cellular organisms	Salmonella enterica subsp. enterica serovar Newport												Salmonella enterica subsp. enterica serovar Newport str. SHSN014									Salmonella enterica subsp. enterica
1324324	Bacteria	Proteobacteria	Gammaproteobacteria	Pseudomonadales	Pseudomonadaceae	Pseudomonas	Pseudomonas syringae group genomosp. 3																																cellular organisms	Pseudomonas syringae pv. tomato										Pseudomonas syringae group		Pseudomonas syringae pv. tomato C3
1324326	Bacteria	Firmicutes	Bacilli	Bacillales	Staphylococcaceae	Staphylococcus	Staphylococcus aureus		Terrabacteria group																														cellular organisms													Staphylococcus aureus HST-084
1324327	Bacteria	Firmicutes	Bacilli	Bacillales	Staphylococcaceae	Staphylococcus	Staphylococcus aureus		Terrabacteria group																														cellular organisms													Staphylococcus aureus HST-116
1324328	Bacteria	Firmicutes	Bacilli	Bacillales	Staphylococcaceae	Staphylococcus	Staphylococcus aureus		Terrabacteria group																														cellular organisms													Staphylococcus aureus HST-119
1324329	Bacteria	Firmicutes	Bacilli	Bacillales	Staphylococcaceae	Staphylococcus	Staphylococcus aureus		Terrabacteria group																														cellular organisms													Staphylococcus aureus HST-107
1324330	Bacteria	Firmicutes	Bacilli	Bacillales	Staphylococcaceae	Staphylococcus	Staphylococcus aureus		Terrabacteria group																														cellular organisms													Staphylococcus aureus HST-105
1324331	Bacteria	Firmicutes	Bacilli	Bacillales	Staphylococcaceae	Staphylococcus	Staphylococcus aureus		Terrabacteria group																														cellular organisms													Staphylococcus aureus JS046
1324332	Bacteria	Proteobacteria	Gammaproteobacteria	Pseudomonadales	Pseudomonadaceae	Pseudomonas	Pseudomonas fluorescens																																cellular organisms											Pseudomonas fluorescens group		Pseudomonas fluorescens LMG 5329
1324333	Eukaryota	Platyhelminthes	Trematoda	Plagiorchiida	Gorgoderidae	Plesiochorus			Opisthokonta	Eumetazoa											Bilateria	Protostomia	Spiralia	Lophotrochozoa													Metazoa		cellular organisms														Digenea					Xiphidiata						Gorgoderoidea
1324334	Eukaryota	Platyhelminthes	Trematoda	Plagiorchiida	Gorgoderidae	Plesiochorus	Plesiochorus cymbiformis		Opisthokonta	Eumetazoa											Bilateria	Protostomia	Spiralia	Lophotrochozoa													Metazoa		cellular organisms														Digenea					Xiphidiata						Gorgoderoidea
1324335	Bacteria	Proteobacteria	Gammaproteobacteria	Enterobacterales	Enterobacteriaceae	Salmonella	Salmonella enterica																																cellular organisms	Salmonella enterica subsp. enterica serovar Newport												Salmonella enterica subsp. enterica serovar Newport str. SHSN001									Salmonella enterica subsp. enterica
1324336	Bacteria	Proteobacteria	Gammaproteobacteria	Enterobacterales	Enterobacteriaceae	Salmonella	Salmonella enterica																																cellular organisms	Salmonella enterica subsp. enterica serovar Newport												Salmonella enterica subsp. enterica serovar Newport str. SHSN002									Salmonella enterica subsp. enterica
1324337	Bacteria	Proteobacteria	Gammaproteobacteria	Enterobacterales	Enterobacteriaceae	Salmonella	Salmonella enterica																																cellular organisms	Salmonella enterica subsp. enterica serovar Newport												Salmonella enterica subsp. enterica serovar Newport str. SHSN003									Salmonella enterica subsp. enterica
1324338	Bacteria	Proteobacteria	Gammaproteobacteria	Enterobacterales	Enterobacteriaceae	Salmonella	Salmonella enterica																																cellular organisms	Salmonella enterica subsp. enterica serovar Newport												Salmonella enterica subsp. enterica serovar Newport str. SHSN004									Salmonella enterica subsp. enterica
1324339	Bacteria	Proteobacteria	Gammaproteobacteria	Enterobacterales	Enterobacteriaceae	Salmonella	Salmonella enterica																																cellular organisms	Salmonella enterica subsp. enterica serovar Newport												Salmonella enterica subsp. enterica serovar Newport str. SHSN005									Salmonella enterica subsp. enterica
1324340	Bacteria	Proteobacteria	Gammaproteobacteria	Enterobacterales	Enterobacteriaceae	Salmonella	Salmonella enterica																																cellular organisms	Salmonella enterica subsp. enterica serovar Newport												Salmonella enterica subsp. enterica serovar Newport str. SHSN006									Salmonella enterica subsp. enterica
1324341	Bacteria	Proteobacteria	Gammaproteobacteria	Enterobacterales	Enterobacteriaceae	Salmonella	Salmonella enterica																																cellular organisms	Salmonella enterica subsp. enterica serovar Newport												Salmonella enterica subsp. enterica serovar Newport str. SHSN008									Salmonella enterica subsp. enterica
1324342	Bacteria	Proteobacteria	Gammaproteobacteria	Enterobacterales	Enterobacteriaceae	Salmonella	Salmonella enterica																																cellular organisms	Salmonella enterica subsp. enterica serovar Newport												Salmonella enterica subsp. enterica serovar Newport str. SHSN007									Salmonella enterica subsp. enterica
1324343	Eukaryota	Arthropoda	Insecta	Lepidoptera	Nymphalidae	Hamadryas	Hamadryas alicia		Opisthokonta	Eumetazoa	Obtectomera										Bilateria	Protostomia	Ecdysozoa	Panarthropoda	Mandibulata	Pancrustacea	Dicondylia	Ditrysia	Endopterygota					Neoptera	Neolepidoptera		Metazoa		cellular organisms					Heteroneura									Pterygota		Biblidinae			Glossata	Hexapoda					Papilionoidea	Amphiesmenoptera		Ageroniini
1324344	Eukaryota	Arthropoda	Insecta	Lepidoptera	Nymphalidae	Hamadryas	Hamadryas amphichloe		Opisthokonta	Eumetazoa	Obtectomera										Bilateria	Protostomia	Ecdysozoa	Panarthropoda	Mandibulata	Pancrustacea	Dicondylia	Ditrysia	Endopterygota					Neoptera	Neolepidoptera		Metazoa		cellular organisms					Heteroneura									Pterygota		Biblidinae			Glossata	Hexapoda					Papilionoidea	Amphiesmenoptera		Ageroniini
1324345	Eukaryota	Arthropoda	Insecta	Lepidoptera	Nymphalidae	Hamadryas	Hamadryas atlantis		Opisthokonta	Eumetazoa	Obtectomera										Bilateria	Protostomia	Ecdysozoa	Panarthropoda	Mandibulata	Pancrustacea	Dicondylia	Ditrysia	Endopterygota					Neoptera	Neolepidoptera		Metazoa		cellular organisms					Heteroneura									Pterygota		Biblidinae			Glossata	Hexapoda					Papilionoidea	Amphiesmenoptera		Ageroniini
1324346	Eukaryota	Arthropoda	Insecta	Lepidoptera	Nymphalidae	Hamadryas	Hamadryas belladonna		Opisthokonta	Eumetazoa	Obtectomera										Bilateria	Protostomia	Ecdysozoa	Panarthropoda	Mandibulata	Pancrustacea	Dicondylia	Ditrysia	Endopterygota					Neoptera	Neolepidoptera		Metazoa		cellular organisms					Heteroneura									Pterygota		Biblidinae			Glossata	Hexapoda					Papilionoidea	Amphiesmenoptera		Ageroniini
1324347	Eukaryota	Arthropoda	Insecta	Lepidoptera	Nymphalidae	Hamadryas	Hamadryas epinome		Opisthokonta	Eumetazoa	Obtectomera										Bilateria	Protostomia	Ecdysozoa	Panarthropoda	Mandibulata	Pancrustacea	Dicondylia	Ditrysia	Endopterygota					Neoptera	Neolepidoptera		Metazoa		cellular organisms					Heteroneura									Pterygota		Biblidinae			Glossata	Hexapoda					Papilionoidea	Amphiesmenoptera		Ageroniini
1324348	Eukaryota	Arthropoda	Insecta	Lepidoptera	Nymphalidae	Hamadryas	Hamadryas fornax		Opisthokonta	Eumetazoa	Obtectomera										Bilateria	Protostomia	Ecdysozoa	Panarthropoda	Mandibulata	Pancrustacea	Dicondylia	Ditrysia	Endopterygota					Neoptera	Neolepidoptera		Metazoa		cellular organisms					Heteroneura									Pterygota		Biblidinae			Glossata	Hexapoda					Papilionoidea	Amphiesmenoptera		Ageroniini
1324349	Eukaryota	Arthropoda	Insecta	Lepidoptera	Nymphalidae	Hamadryas	Hamadryas velutina		Opisthokonta	Eumetazoa	Obtectomera										Bilateria	Protostomia	Ecdysozoa	Panarthropoda	Mandibulata	Pancrustacea	Dicondylia	Ditrysia	Endopterygota					Neoptera	Neolepidoptera		Metazoa		cellular organisms					Heteroneura									Pterygota		Biblidinae			Glossata	Hexapoda					Papilionoidea	Amphiesmenoptera		Ageroniini
1324350	Bacteria	Proteobacteria	Gammaproteobacteria	Moraxellales	Moraxellaceae	Acinetobacter	Acinetobacter equi																																cellular organisms
1324351	Bacteria	Proteobacteria	Alphaproteobacteria	Hyphomicrobiales	Brucellaceae	Paenochrobactrum	Paenochrobactrum pullorum																																cellular organisms
1324352	Bacteria	Bacteroidota	Flavobacteriia	Flavobacteriales	Weeksellaceae	Chryseobacterium	Chryseobacterium gallinarum		FCB group	Bacteroidetes/Chlorobi group																													cellular organisms	Chryseobacterium group
1324353	Eukaryota	Mollusca	Bivalvia	Mytilida	Mytilidae	Xenostrobus	Xenostrobus inconstans		Opisthokonta	Eumetazoa											Bilateria	Protostomia	Spiralia	Lophotrochozoa	Pteriomorphia												Metazoa		cellular organisms														Autobranchia		Arcuatulinae									Mytiloidea
1324354	Eukaryota	Arthropoda	Insecta	Lepidoptera	Nymphalidae	Euploea	Euploea core		Opisthokonta	Eumetazoa	Obtectomera										Bilateria	Protostomia	Ecdysozoa	Panarthropoda	Mandibulata	Pancrustacea	Dicondylia	Ditrysia	Endopterygota					Neoptera	Neolepidoptera		Metazoa		cellular organisms					Heteroneura									Pterygota		Danainae			Glossata	Hexapoda		Euploea core godartii	Euploeina		Papilionoidea	Amphiesmenoptera		Danaini
1324355	Eukaryota	Arthropoda	Insecta	Lepidoptera	Nymphalidae	Euploea	Euploea phaenareta		Opisthokonta	Eumetazoa	Obtectomera										Bilateria	Protostomia	Ecdysozoa	Panarthropoda	Mandibulata	Pancrustacea	Dicondylia	Ditrysia	Endopterygota					Neoptera	Neolepidoptera		Metazoa		cellular organisms					Heteroneura									Pterygota		Danainae			Glossata	Hexapoda			Euploeina		Papilionoidea	Amphiesmenoptera		Danaini
1324356	Eukaryota	Arthropoda	Insecta	Lepidoptera	Nymphalidae	Ideopsis	Ideopsis juventa		Opisthokonta	Eumetazoa	Obtectomera										Bilateria	Protostomia	Ecdysozoa	Panarthropoda	Mandibulata	Pancrustacea	Dicondylia	Ditrysia	Endopterygota					Neoptera	Neolepidoptera		Metazoa		cellular organisms					Heteroneura									Pterygota		Danainae			Glossata	Hexapoda			Danaina		Papilionoidea	Amphiesmenoptera		Danaini
1324357	Eukaryota	Arthropoda	Insecta	Lepidoptera	Nymphalidae	Tirumala	Tirumala petiverana		Opisthokonta	Eumetazoa	Obtectomera										Bilateria	Protostomia	Ecdysozoa	Panarthropoda	Mandibulata	Pancrustacea	Dicondylia	Ditrysia	Endopterygota					Neoptera	Neolepidoptera		Metazoa		cellular organisms					Heteroneura									Pterygota		Danainae			Glossata	Hexapoda			Danaina		Papilionoidea	Amphiesmenoptera		Danaini
1324358	Eukaryota	Arthropoda	Insecta	Lepidoptera	Crambidae	Cnaphalocrocis	Cnaphalocrocis sp. KM-2013		Opisthokonta	Eumetazoa	Obtectomera										Bilateria	Protostomia	Ecdysozoa	Panarthropoda	Mandibulata	Pancrustacea	Dicondylia	Ditrysia	Endopterygota					Neoptera	Neolepidoptera		Metazoa		cellular organisms	unclassified Cnaphalocrocis				Heteroneura									Pterygota		Pyraustinae			Glossata	Hexapoda					Pyraloidea	Amphiesmenoptera
1324359	Bacteria	Firmicutes	Bacilli	Bacillales	Bacillaceae	Bacillus	Bacillus sp. ASE1		Terrabacteria group																														cellular organisms	unclassified Bacillus (in: Bacteria)
1324360	Bacteria	Bacteroidota	Flavobacteriia	Flavobacteriales	Weeksellaceae	Chryseobacterium	Chryseobacterium sp. SBR17		FCB group	Bacteroidetes/Chlorobi group																													cellular organisms	Chryseobacterium group	unclassified Chryseobacterium
1324361	Bacteria	Proteobacteria	Gammaproteobacteria	Xanthomonadales	Xanthomonadaceae	Pseudoxanthomonas	Pseudoxanthomonas sp. SBR16																																cellular organisms	unclassified Pseudoxanthomonas
1324362	Bacteria	Proteobacteria	Gammaproteobacteria	Xanthomonadales	Xanthomonadaceae	Xanthomonas	Xanthomonas sp. SBR18																																cellular organisms	unclassified Xanthomonas
1324363	Bacteria	Cyanobacteria		Nostocales	Nostocaceae	Cylindrospermum	Cylindrospermum muscicola		Terrabacteria group	Cyanobacteria/Melainabacteria group																													cellular organisms													Cylindrospermum muscicola AUS-JR/DB/NT-011
1324364	Bacteria	Cyanobacteria		Nostocales	Nostocaceae	Nostoc	Nostoc hatei		Terrabacteria group	Cyanobacteria/Melainabacteria group																													cellular organisms
1324365	Bacteria	Cyanobacteria		Nostocales	Nostocaceae	Nostoc	Nostoc hatei		Terrabacteria group	Cyanobacteria/Melainabacteria group																													cellular organisms													Nostoc hatei AUS-JR/DB/NT-008
1324366	Bacteria	Cyanobacteria		Nostocales	Nostocaceae	Desmonostoc	Desmonostoc muscorum		Terrabacteria group	Cyanobacteria/Melainabacteria group																													cellular organisms													Desmonostoc muscorum AUS-JR/DB/NT-009
1324367	Bacteria	Cyanobacteria		Nostocales	Hapalosiphonaceae	Westiellopsis	Westiellopsis prolifica		Terrabacteria group	Cyanobacteria/Melainabacteria group																													cellular organisms													Westiellopsis prolifica AUS-JR/DB/NT-010
1324368	Eukaryota	Arthropoda	Insecta	Lepidoptera	Nymphalidae	Neptis	Neptis miah		Opisthokonta	Eumetazoa	Obtectomera										Bilateria	Protostomia	Ecdysozoa	Panarthropoda	Mandibulata	Pancrustacea	Dicondylia	Ditrysia	Endopterygota					Neoptera	Neolepidoptera		Metazoa		cellular organisms					Heteroneura									Pterygota		Limenitidinae			Glossata	Hexapoda					Papilionoidea	Amphiesmenoptera		Neptini
1324369	Eukaryota	Arthropoda	Insecta	Diptera	Syrphidae	Chrysotoxum	Chrysotoxum biguttatum		Opisthokonta	Eumetazoa	Cyclorrhapha										Bilateria	Protostomia	Ecdysozoa	Panarthropoda	Mandibulata	Pancrustacea	Dicondylia	Eremoneura	Endopterygota					Neoptera	Muscomorpha		Metazoa		cellular organisms	Aschiza													Pterygota		Syrphinae			Brachycera	Hexapoda					Syrphoidea			Syrphini
1324370	Eukaryota	Arthropoda	Insecta	Diptera	Syrphidae	Chrysotoxum	Chrysotoxum coreanum		Opisthokonta	Eumetazoa	Cyclorrhapha										Bilateria	Protostomia	Ecdysozoa	Panarthropoda	Mandibulata	Pancrustacea	Dicondylia	Eremoneura	Endopterygota					Neoptera	Muscomorpha		Metazoa		cellular organisms	Aschiza													Pterygota		Syrphinae			Brachycera	Hexapoda					Syrphoidea			Syrphini
1324371	Eukaryota	Arthropoda	Insecta	Diptera	Syrphidae	Chrysotoxum	Chrysotoxum graciosum		Opisthokonta	Eumetazoa	Cyclorrhapha										Bilateria	Protostomia	Ecdysozoa	Panarthropoda	Mandibulata	Pancrustacea	Dicondylia	Eremoneura	Endopterygota					Neoptera	Muscomorpha		Metazoa		cellular organisms	Aschiza													Pterygota		Syrphinae			Brachycera	Hexapoda					Syrphoidea			Syrphini
1324372	Eukaryota	Arthropoda	Insecta	Diptera	Syrphidae	Chrysotoxum	Chrysotoxum grande		Opisthokonta	Eumetazoa	Cyclorrhapha										Bilateria	Protostomia	Ecdysozoa	Panarthropoda	Mandibulata	Pancrustacea	Dicondylia	Eremoneura	Endopterygota					Neoptera	Muscomorpha		Metazoa		cellular organisms	Aschiza													Pterygota		Syrphinae			Brachycera	Hexapoda					Syrphoidea			Syrphini
1324373	Eukaryota	Arthropoda	Insecta	Diptera	Syrphidae	Chrysotoxum	Chrysotoxum ramphostomus		Opisthokonta	Eumetazoa	Cyclorrhapha										Bilateria	Protostomia	Ecdysozoa	Panarthropoda	Mandibulata	Pancrustacea	Dicondylia	Eremoneura	Endopterygota					Neoptera	Muscomorpha		Metazoa		cellular organisms	Aschiza													Pterygota		Syrphinae			Brachycera	Hexapoda					Syrphoidea			Syrphini
1324374	Eukaryota	Arthropoda	Insecta	Diptera	Syrphidae	Chrysotoxum	Chrysotoxum sapporense		Opisthokonta	Eumetazoa	Cyclorrhapha										Bilateria	Protostomia	Ecdysozoa	Panarthropoda	Mandibulata	Pancrustacea	Dicondylia	Eremoneura	Endopterygota					Neoptera	Muscomorpha		Metazoa		cellular organisms	Aschiza													Pterygota		Syrphinae			Brachycera	Hexapoda					Syrphoidea			Syrphini
1324375	Eukaryota	Arthropoda	Insecta	Diptera	Syrphidae	Chrysotoxum	Chrysotoxum tuberculatum		Opisthokonta	Eumetazoa	Cyclorrhapha										Bilateria	Protostomia	Ecdysozoa	Panarthropoda	Mandibulata	Pancrustacea	Dicondylia	Eremoneura	Endopterygota					Neoptera	Muscomorpha		Metazoa		cellular organisms	Aschiza													Pterygota		Syrphinae			Brachycera	Hexapoda					Syrphoidea			Syrphini
1324377	Eukaryota	Ascomycota	Dothideomycetes	Dothideales	Saccotheciaceae	Aureobasidium	Aureobasidium sp. YM26013		Opisthokonta	saccharomyceta											leotiomyceta	dothideomyceta															Fungi		cellular organisms	unclassified Aureobasidium													Dothideomycetidae				Dikarya		Pezizomycotina
1324378	Eukaryota	Ascomycota	Saccharomycetes	Saccharomycetales	Pichiaceae	Pichia	Pichia aff. fermentans YM26086		Opisthokonta	saccharomyceta																											Fungi		cellular organisms																		Dikarya		Saccharomycotina
1324381	Eukaryota	Basidiomycota	Tremellomycetes	Tremellales	Cryptococcaceae	Cryptococcus	Cryptococcus sp. YM26064		Opisthokonta																												Fungi		cellular organisms	unclassified Cryptococcus																	Dikarya		Agaricomycotina
1324382	Eukaryota	Basidiomycota	Microbotryomycetes	Sporidiobolales	Sporidiobolaceae	Rhodotorula	Rhodotorula sp. YM25873		Opisthokonta																												Fungi		cellular organisms	unclassified Rhodotorula																	Dikarya		Pucciniomycotina
1324383	Bacteria	Proteobacteria	Gammaproteobacteria	Aeromonadales	Aeromonadaceae	Aeromonas	Aeromonas sp. 8-9																																cellular organisms	unclassified Aeromonas
1324384	Bacteria	Actinobacteria	Actinomycetia	Micrococcales	Micrococcaceae	Arthrobacter	Arthrobacter sp. 5-12		Terrabacteria group																														cellular organisms	unclassified Arthrobacter
1324385	Bacteria	Firmicutes	Bacilli	Bacillales	Bacillaceae	Bacillus	Bacillus sp. 10-6		Terrabacteria group																														cellular organisms	unclassified Bacillus (in: Bacteria)
1324386	Bacteria	Firmicutes	Bacilli	Bacillales	Bacillaceae	Bacillus	Bacillus sp. 5-11		Terrabacteria group																														cellular organisms	unclassified Bacillus (in: Bacteria)
1324387	Bacteria	Proteobacteria	Alphaproteobacteria	Caulobacterales	Caulobacteraceae	Brevundimonas	Brevundimonas sp. 8-5																																cellular organisms	unclassified Brevundimonas
1324388	Bacteria	Actinobacteria	Actinomycetia	Micrococcales	Microbacteriaceae	Curtobacterium	Curtobacterium sp. 4-3		Terrabacteria group																														cellular organisms	unclassified Curtobacterium
1324389	Bacteria	Proteobacteria	Betaproteobacteria	Burkholderiales	Comamonadaceae	Delftia	Delftia sp. 8-10																																cellular organisms	unclassified Delftia
1324390	Bacteria	Proteobacteria	Gammaproteobacteria	Enterobacterales	Enterobacteriaceae	Enterobacter	Enterobacter sp. 9-6																																cellular organisms	unclassified Enterobacter
1324391	Bacteria	Firmicutes	Bacilli	Bacillales		Exiguobacterium	Exiguobacterium sp. 4-8		Terrabacteria group																														cellular organisms	Bacillales incertae sedis	Bacillales Family XII. Incertae Sedis	unclassified Exiguobacterium
1324392	Bacteria	Actinobacteria	Actinomycetia	Micrococcales	Micrococcaceae	Kocuria	Kocuria sp. 6-7		Terrabacteria group																														cellular organisms	unclassified Kocuria
1324393	Bacteria	Actinobacteria	Actinomycetia	Micrococcales	Microbacteriaceae	Microbacterium	Microbacterium sp. 9-3		Terrabacteria group																														cellular organisms	unclassified Microbacterium
1324394	Bacteria	Actinobacteria	Actinomycetia	Streptosporangiales	Nocardiopsaceae	Nocardiopsis	Nocardiopsis sp. 6-1		Terrabacteria group																														cellular organisms	unclassified Nocardiopsis
1324395	Bacteria	Firmicutes	Bacilli	Bacillales	Paenibacillaceae	Paenibacillus	Paenibacillus sp. 9-1		Terrabacteria group																														cellular organisms	unclassified Paenibacillus
1324396	Bacteria	Proteobacteria	Alphaproteobacteria	Rhodobacterales	Rhodobacteraceae	Paracoccus	Paracoccus sp. 8-11																																cellular organisms	unclassified Paracoccus (in: Bacteria)
1324397	Bacteria	Firmicutes	Bacilli	Bacillales	Planococcaceae	Planococcus	Planococcus sp. 4-2		Terrabacteria group																														cellular organisms	unclassified Planococcus (in: Bacteria)
1324398	Bacteria	Proteobacteria	Alphaproteobacteria	Rhodobacterales	Rhodobacteraceae	Rhodobacter	Rhodobacter sp. 6-2																																cellular organisms	unclassified Rhodobacter
1324399	Bacteria	Proteobacteria	Alphaproteobacteria	Sphingomonadales	Sphingomonadaceae	Sphingomonas	Sphingomonas sp. 9-9																																cellular organisms	unclassified Sphingomonas
1324400	Bacteria	Firmicutes	Bacilli	Bacillales	Staphylococcaceae	Staphylococcus	Staphylococcus sp. 10-4		Terrabacteria group																														cellular organisms	unclassified Staphylococcus
1324401	Bacteria	Actinobacteria	Actinomycetia	Streptomycetales	Streptomycetaceae	Streptomyces	Streptomyces sp. 6-6		Terrabacteria group																														cellular organisms	unclassified Streptomyces
1324402	Bacteria	Proteobacteria	Gammaproteobacteria	Moraxellales	Moraxellaceae	Moraxella	Moraxella sp. 8-8																																cellular organisms	unclassified Moraxella
1324403	Bacteria						bacterium M5(2013)																																cellular organisms	unclassified Bacteria
1324404	Bacteria	Spirochaetes	Spirochaetia	Leptospirales	Leptospiraceae	Leptospira	Leptospira broomii																																cellular organisms	Leptospira broomii serovar Hurstbridge
1324405	Eukaryota	Basidiomycota	Pucciniomycetes	Pucciniales	Pucciniaceae		uncultured Puccinia		Opisthokonta																												Fungi		cellular organisms	environmental samples																	Dikarya		Pucciniomycotina
1324406	Eukaryota	Basidiomycota	Dacrymycetes	Dacrymycetales	Dacrymycetaceae		uncultured Dacrymyces		Opisthokonta																												Fungi		cellular organisms	environmental samples																	Dikarya		Agaricomycotina
1324407	Eukaryota	Ascomycota	Dothideomycetes	Mytilinidiales	Mytilinidiaceae		uncultured Mytilinidion		Opisthokonta	saccharomyceta											leotiomyceta	dothideomyceta															Fungi		cellular organisms	environmental samples													Pleosporomycetidae				Dikarya		Pezizomycotina
1324408	Eukaryota	Ascomycota	Eurotiomycetes	Verrucariales	Verrucariaceae		uncultured Normandina		Opisthokonta	saccharomyceta											leotiomyceta																Fungi		cellular organisms	environmental samples													Chaetothyriomycetidae				Dikarya		Pezizomycotina
1324409	Eukaryota	Arthropoda	Insecta	Diptera	Psychodidae	Brumptomyia	Brumptomyia guimaraesi		Opisthokonta	Eumetazoa											Bilateria	Protostomia	Ecdysozoa	Panarthropoda	Mandibulata	Pancrustacea	Dicondylia		Endopterygota					Neoptera	Psychodomorpha		Metazoa		cellular organisms														Pterygota		Phlebotominae			Nematocera	Hexapoda					Psychodoidea
1324410	Eukaryota	Arthropoda	Insecta	Diptera	Psychodidae	Warileya	Warileya rotundipennis		Opisthokonta	Eumetazoa											Bilateria	Protostomia	Ecdysozoa	Panarthropoda	Mandibulata	Pancrustacea	Dicondylia		Endopterygota					Neoptera	Psychodomorpha		Metazoa		cellular organisms														Pterygota		Phlebotominae			Nematocera	Hexapoda					Psychodoidea
1324412	Eukaryota	Arthropoda	Insecta	Diptera	Psychodidae	Lutzomyia	Lutzomyia lichyi		Opisthokonta	Eumetazoa											Bilateria	Protostomia	Ecdysozoa	Panarthropoda	Mandibulata	Pancrustacea	Dicondylia		Endopterygota					Neoptera	Psychodomorpha		Metazoa		cellular organisms														Pterygota		Phlebotominae	Lutzomyia		Nematocera	Hexapoda					Psychodoidea
1324413	Eukaryota	Arthropoda	Insecta	Diptera	Psychodidae	Psathyromyia	Psathyromyia barrettoi		Opisthokonta	Eumetazoa											Bilateria	Protostomia	Ecdysozoa	Panarthropoda	Mandibulata	Pancrustacea	Dicondylia		Endopterygota					Neoptera	Psychodomorpha		Metazoa		cellular organisms											aragaoi group			Pterygota		Phlebotominae			Nematocera	Hexapoda		Psathyromyia barrettoi barrettoi			Psychodoidea
1324415	Eukaryota	Arthropoda	Insecta	Diptera	Psychodidae	Lutzomyia	Lutzomyia (Helcocyrtomyia) sp. 1 MAC-2013		Opisthokonta	Eumetazoa											Bilateria	Protostomia	Ecdysozoa	Panarthropoda	Mandibulata	Pancrustacea	Dicondylia		Endopterygota					Neoptera	Psychodomorpha		Metazoa		cellular organisms														Pterygota		Phlebotominae	Helcocyrtomyia		Nematocera	Hexapoda					Psychodoidea
1324416	Eukaryota	Streptophyta	Magnoliopsida	Asparagales	Orchidaceae	Pendulorchis			Embryophyta	Tracheophyta											Euphyllophyta	Spermatophyta	Mesangiospermae	Liliopsida													Viridiplantae		cellular organisms														Petrosaviidae		Epidendroideae				Streptophytina			Aeridinae					Vandeae
1324432	Eukaryota	Streptophyta	Magnoliopsida	Rosales	Rhamnaceae	Phylica	Phylica abietina		Embryophyta	Tracheophyta											Euphyllophyta	Spermatophyta	Mesangiospermae	eudicotyledons	Gunneridae	Pentapetalae	rosids	fabids									Viridiplantae		cellular organisms																				Streptophytina								Phyliceae
1324433	Eukaryota	Streptophyta	Magnoliopsida	Rosales	Rhamnaceae	Phylica	Phylica affinis		Embryophyta	Tracheophyta											Euphyllophyta	Spermatophyta	Mesangiospermae	eudicotyledons	Gunneridae	Pentapetalae	rosids	fabids									Viridiplantae		cellular organisms																				Streptophytina								Phyliceae
1324434	Eukaryota	Streptophyta	Magnoliopsida	Rosales	Rhamnaceae	Phylica	Phylica alba		Embryophyta	Tracheophyta											Euphyllophyta	Spermatophyta	Mesangiospermae	eudicotyledons	Gunneridae	Pentapetalae	rosids	fabids									Viridiplantae		cellular organisms																				Streptophytina								Phyliceae
1324435	Eukaryota	Streptophyta	Magnoliopsida	Rosales	Rhamnaceae	Phylica	Phylica ambigua		Embryophyta	Tracheophyta											Euphyllophyta	Spermatophyta	Mesangiospermae	eudicotyledons	Gunneridae	Pentapetalae	rosids	fabids									Viridiplantae		cellular organisms																				Streptophytina								Phyliceae
1324436	Eukaryota	Streptophyta	Magnoliopsida	Rosales	Rhamnaceae	Phylica	Phylica axillaris		Embryophyta	Tracheophyta											Euphyllophyta	Spermatophyta	Mesangiospermae	eudicotyledons	Gunneridae	Pentapetalae	rosids	fabids									Viridiplantae		cellular organisms																				Streptophytina								Phyliceae
1324437	Eukaryota	Streptophyta	Magnoliopsida	Rosales	Rhamnaceae	Phylica	Phylica cephalantha		Embryophyta	Tracheophyta											Euphyllophyta	Spermatophyta	Mesangiospermae	eudicotyledons	Gunneridae	Pentapetalae	rosids	fabids									Viridiplantae		cellular organisms																				Streptophytina								Phyliceae
1324438	Eukaryota	Streptophyta	Magnoliopsida	Rosales	Rhamnaceae	Phylica	Phylica cylindrica		Embryophyta	Tracheophyta											Euphyllophyta	Spermatophyta	Mesangiospermae	eudicotyledons	Gunneridae	Pentapetalae	rosids	fabids									Viridiplantae		cellular organisms																				Streptophytina								Phyliceae
1324439	Eukaryota	Streptophyta	Magnoliopsida	Rosales	Rhamnaceae	Phylica	Phylica disticha		Embryophyta	Tracheophyta											Euphyllophyta	Spermatophyta	Mesangiospermae	eudicotyledons	Gunneridae	Pentapetalae	rosids	fabids									Viridiplantae		cellular organisms																				Streptophytina								Phyliceae
1324440	Eukaryota	Streptophyta	Magnoliopsida	Rosales	Rhamnaceae	Phylica	Phylica excelsa		Embryophyta	Tracheophyta											Euphyllophyta	Spermatophyta	Mesangiospermae	eudicotyledons	Gunneridae	Pentapetalae	rosids	fabids									Viridiplantae		cellular organisms																				Streptophytina								Phyliceae
1324441	Eukaryota	Streptophyta	Magnoliopsida	Rosales	Rhamnaceae	Phylica	Phylica fourcadei		Embryophyta	Tracheophyta											Euphyllophyta	Spermatophyta	Mesangiospermae	eudicotyledons	Gunneridae	Pentapetalae	rosids	fabids									Viridiplantae		cellular organisms																				Streptophytina								Phyliceae
1324442	Eukaryota	Streptophyta	Magnoliopsida	Rosales	Rhamnaceae	Phylica	Phylica harveyi		Embryophyta	Tracheophyta											Euphyllophyta	Spermatophyta	Mesangiospermae	eudicotyledons	Gunneridae	Pentapetalae	rosids	fabids									Viridiplantae		cellular organisms																				Streptophytina								Phyliceae
1324443	Eukaryota	Streptophyta	Magnoliopsida	Rosales	Rhamnaceae	Phylica	Phylica humilis		Embryophyta	Tracheophyta											Euphyllophyta	Spermatophyta	Mesangiospermae	eudicotyledons	Gunneridae	Pentapetalae	rosids	fabids									Viridiplantae		cellular organisms																				Streptophytina								Phyliceae
1324444	Eukaryota	Streptophyta	Magnoliopsida	Rosales	Rhamnaceae	Phylica	Phylica imberbis		Embryophyta	Tracheophyta											Euphyllophyta	Spermatophyta	Mesangiospermae	eudicotyledons	Gunneridae	Pentapetalae	rosids	fabids									Viridiplantae		cellular organisms																				Streptophytina								Phyliceae
1324445	Eukaryota	Streptophyta	Magnoliopsida	Rosales	Rhamnaceae	Phylica	Phylica lachneaeoides		Embryophyta	Tracheophyta											Euphyllophyta	Spermatophyta	Mesangiospermae	eudicotyledons	Gunneridae	Pentapetalae	rosids	fabids									Viridiplantae		cellular organisms																				Streptophytina								Phyliceae
1324446	Eukaryota	Streptophyta	Magnoliopsida	Rosales	Rhamnaceae	Phylica	Phylica laevigata		Embryophyta	Tracheophyta											Euphyllophyta	Spermatophyta	Mesangiospermae	eudicotyledons	Gunneridae	Pentapetalae	rosids	fabids									Viridiplantae		cellular organisms																				Streptophytina								Phyliceae
1324447	Eukaryota	Streptophyta	Magnoliopsida	Rosales	Rhamnaceae	Phylica	Phylica laevis		Embryophyta	Tracheophyta											Euphyllophyta	Spermatophyta	Mesangiospermae	eudicotyledons	Gunneridae	Pentapetalae	rosids	fabids									Viridiplantae		cellular organisms																				Streptophytina								Phyliceae
1324448	Eukaryota	Streptophyta	Magnoliopsida	Rosales	Rhamnaceae	Phylica	Phylica lanata		Embryophyta	Tracheophyta											Euphyllophyta	Spermatophyta	Mesangiospermae	eudicotyledons	Gunneridae	Pentapetalae	rosids	fabids									Viridiplantae		cellular organisms																				Streptophytina								Phyliceae
1324449	Eukaryota	Streptophyta	Magnoliopsida	Rosales	Rhamnaceae	Phylica	Phylica lasiocarpa		Embryophyta	Tracheophyta											Euphyllophyta	Spermatophyta	Mesangiospermae	eudicotyledons	Gunneridae	Pentapetalae	rosids	fabids									Viridiplantae		cellular organisms																				Streptophytina								Phyliceae
1324450	Eukaryota	Streptophyta	Magnoliopsida	Rosales	Rhamnaceae	Phylica	Phylica leipoldtii		Embryophyta	Tracheophyta											Euphyllophyta	Spermatophyta	Mesangiospermae	eudicotyledons	Gunneridae	Pentapetalae	rosids	fabids									Viridiplantae		cellular organisms																				Streptophytina								Phyliceae
1324451	Eukaryota	Streptophyta	Magnoliopsida	Rosales	Rhamnaceae	Phylica	Phylica nigrita		Embryophyta	Tracheophyta											Euphyllophyta	Spermatophyta	Mesangiospermae	eudicotyledons	Gunneridae	Pentapetalae	rosids	fabids									Viridiplantae		cellular organisms																				Streptophytina								Phyliceae
1324452	Eukaryota	Streptophyta	Magnoliopsida	Rosales	Rhamnaceae	Phylica	Phylica obtusifolia		Embryophyta	Tracheophyta											Euphyllophyta	Spermatophyta	Mesangiospermae	eudicotyledons	Gunneridae	Pentapetalae	rosids	fabids									Viridiplantae		cellular organisms																				Streptophytina								Phyliceae
1324453	Eukaryota	Streptophyta	Magnoliopsida	Rosales	Rhamnaceae	Phylica	Phylica odorata		Embryophyta	Tracheophyta											Euphyllophyta	Spermatophyta	Mesangiospermae	eudicotyledons	Gunneridae	Pentapetalae	rosids	fabids									Viridiplantae		cellular organisms																				Streptophytina								Phyliceae
1324454	Eukaryota	Streptophyta	Magnoliopsida	Rosales	Rhamnaceae	Phylica	Phylica parviflora		Embryophyta	Tracheophyta											Euphyllophyta	Spermatophyta	Mesangiospermae	eudicotyledons	Gunneridae	Pentapetalae	rosids	fabids									Viridiplantae		cellular organisms																				Streptophytina								Phyliceae
1324455	Eukaryota	Streptophyta	Magnoliopsida	Rosales	Rhamnaceae	Phylica	Phylica pinea		Embryophyta	Tracheophyta											Euphyllophyta	Spermatophyta	Mesangiospermae	eudicotyledons	Gunneridae	Pentapetalae	rosids	fabids									Viridiplantae		cellular organisms																				Streptophytina								Phyliceae
1324456	Eukaryota	Streptophyta	Magnoliopsida	Rosales	Rhamnaceae	Phylica	Phylica plumosa		Embryophyta	Tracheophyta											Euphyllophyta	Spermatophyta	Mesangiospermae	eudicotyledons	Gunneridae	Pentapetalae	rosids	fabids									Viridiplantae		cellular organisms																				Streptophytina								Phyliceae
1324457	Eukaryota	Streptophyta	Magnoliopsida	Rosales	Rhamnaceae	Phylica	Phylica purpurea		Embryophyta	Tracheophyta											Euphyllophyta	Spermatophyta	Mesangiospermae	eudicotyledons	Gunneridae	Pentapetalae	rosids	fabids									Viridiplantae		cellular organisms																				Streptophytina								Phyliceae
1324458	Eukaryota	Streptophyta	Magnoliopsida	Rosales	Rhamnaceae	Phylica	Phylica pustulata		Embryophyta	Tracheophyta											Euphyllophyta	Spermatophyta	Mesangiospermae	eudicotyledons	Gunneridae	Pentapetalae	rosids	fabids									Viridiplantae		cellular organisms																				Streptophytina								Phyliceae
1324459	Eukaryota	Streptophyta	Magnoliopsida	Rosales	Rhamnaceae	Phylica	Phylica recurvifolia		Embryophyta	Tracheophyta											Euphyllophyta	Spermatophyta	Mesangiospermae	eudicotyledons	Gunneridae	Pentapetalae	rosids	fabids									Viridiplantae		cellular organisms																				Streptophytina								Phyliceae
1324460	Eukaryota	Streptophyta	Magnoliopsida	Rosales	Rhamnaceae	Phylica	Phylica willdenowiana		Embryophyta	Tracheophyta											Euphyllophyta	Spermatophyta	Mesangiospermae	eudicotyledons	Gunneridae	Pentapetalae	rosids	fabids									Viridiplantae		cellular organisms																				Streptophytina								Phyliceae
1324461	Eukaryota	Streptophyta	Magnoliopsida	Ranunculales	Ranunculaceae	Clematis	Clematis songorica		Embryophyta	Tracheophyta											Euphyllophyta	Spermatophyta	Mesangiospermae														Viridiplantae		cellular organisms																Ranunculoideae				Streptophytina								Anemoneae
1324462	Eukaryota	Ascomycota	Dothideomycetes	Pleosporales	Pleosporaceae	Alternaria	Alternaria sp. AX35		Opisthokonta	saccharomyceta											leotiomyceta	dothideomyceta															Fungi		cellular organisms	unclassified Alternaria													Pleosporomycetidae				Dikarya	Pleosporineae	Pezizomycotina
1324463	Eukaryota	Ascomycota	Dothideomycetes	Pleosporales	Pleosporaceae	Alternaria	Alternaria sp. JK91		Opisthokonta	saccharomyceta											leotiomyceta	dothideomyceta															Fungi		cellular organisms	unclassified Alternaria													Pleosporomycetidae				Dikarya	Pleosporineae	Pezizomycotina
1324464	Eukaryota	Ascomycota	Sordariomycetes	Xylariales	Apiosporaceae	Arthrinium	Arthrinium sp. AX147		Opisthokonta	saccharomyceta											leotiomyceta	sordariomyceta															Fungi		cellular organisms	unclassified Arthrinium													Xylariomycetidae				Dikarya		Pezizomycotina
1324465	Eukaryota	Ascomycota	Sordariomycetes	Xylariales	Apiosporaceae	Arthrinium	Arthrinium sp. AX148		Opisthokonta	saccharomyceta											leotiomyceta	sordariomyceta															Fungi		cellular organisms	unclassified Arthrinium													Xylariomycetidae				Dikarya		Pezizomycotina
1324466	Eukaryota	Ascomycota	Dothideomycetes	Botryosphaeriales	Botryosphaeriaceae	Botryosphaeria	Botryosphaeria sp. DT1		Opisthokonta	saccharomyceta											leotiomyceta	dothideomyceta															Fungi		cellular organisms	Dothideomycetes incertae sedis	unclassified Botryosphaeria																Dikarya		Pezizomycotina
1324467	Eukaryota	Ascomycota	Sordariomycetes	Sordariales	Lasiosphaeriaceae	Cercophora	Cercophora sp. AX12		Opisthokonta	saccharomyceta											leotiomyceta	sordariomyceta															Fungi		cellular organisms	unclassified Cercophora													Sordariomycetidae				Dikarya		Pezizomycotina
1324468	Eukaryota	Ascomycota	Sordariomycetes	Sordariales	Lasiosphaeriaceae	Cercophora	Cercophora sp. AX150		Opisthokonta	saccharomyceta											leotiomyceta	sordariomyceta															Fungi		cellular organisms	unclassified Cercophora													Sordariomycetidae				Dikarya		Pezizomycotina
1324469	Eukaryota	Ascomycota	Sordariomycetes	Sordariales	Chaetomiaceae	Chaetomium	Chaetomium sp. AX121		Opisthokonta	saccharomyceta											leotiomyceta	sordariomyceta															Fungi		cellular organisms	unclassified Chaetomium													Sordariomycetidae				Dikarya		Pezizomycotina
1324470	Eukaryota	Ascomycota	Sordariomycetes	Sordariales	Chaetomiaceae	Chaetomium	Chaetomium sp. SS5		Opisthokonta	saccharomyceta											leotiomyceta	sordariomyceta															Fungi		cellular organisms	unclassified Chaetomium													Sordariomycetidae				Dikarya		Pezizomycotina
1324471	Eukaryota	Ascomycota	Dothideomycetes	Cladosporiales	Cladosporiaceae	Cladosporium	Cladosporium sp. JK36		Opisthokonta	saccharomyceta											leotiomyceta	dothideomyceta															Fungi		cellular organisms	unclassified Cladosporium													Dothideomycetidae				Dikarya		Pezizomycotina
1324472	Eukaryota	Ascomycota	Sordariomycetes	Hypocreales	Bionectriaceae	Clonostachys	Clonostachys sp. AX50		Opisthokonta	saccharomyceta											leotiomyceta	sordariomyceta															Fungi		cellular organisms	unclassified Clonostachys													Hypocreomycetidae				Dikarya		Pezizomycotina
1324473	Eukaryota	Ascomycota	Sordariomycetes	Glomerellales	Glomerellaceae	Colletotrichum	Colletotrichum sp. AX10		Opisthokonta	saccharomyceta											leotiomyceta	sordariomyceta															Fungi		cellular organisms	unclassified Colletotrichum													Hypocreomycetidae				Dikarya		Pezizomycotina
1324474	Eukaryota	Ascomycota	Sordariomycetes	Glomerellales	Glomerellaceae	Colletotrichum	Colletotrichum sp. AX115		Opisthokonta	saccharomyceta											leotiomyceta	sordariomyceta															Fungi		cellular organisms	unclassified Colletotrichum													Hypocreomycetidae				Dikarya		Pezizomycotina
1324475	Eukaryota	Ascomycota	Sordariomycetes	Glomerellales	Glomerellaceae	Colletotrichum	Colletotrichum sp. AX118		Opisthokonta	saccharomyceta											leotiomyceta	sordariomyceta															Fungi		cellular organisms	unclassified Colletotrichum													Hypocreomycetidae				Dikarya		Pezizomycotina
1324476	Eukaryota	Ascomycota	Sordariomycetes	Glomerellales	Glomerellaceae	Colletotrichum	Colletotrichum sp. AX129		Opisthokonta	saccharomyceta											leotiomyceta	sordariomyceta															Fungi		cellular organisms	unclassified Colletotrichum													Hypocreomycetidae				Dikarya		Pezizomycotina
1324477	Eukaryota	Ascomycota	Sordariomycetes	Glomerellales	Glomerellaceae	Colletotrichum	Colletotrichum sp. AX152		Opisthokonta	saccharomyceta											leotiomyceta	sordariomyceta															Fungi		cellular organisms	unclassified Colletotrichum													Hypocreomycetidae				Dikarya		Pezizomycotina
1324478	Eukaryota	Ascomycota	Sordariomycetes	Glomerellales	Glomerellaceae	Colletotrichum	Colletotrichum sp. AX159		Opisthokonta	saccharomyceta											leotiomyceta	sordariomyceta															Fungi		cellular organisms	unclassified Colletotrichum													Hypocreomycetidae				Dikarya		Pezizomycotina
1324479	Eukaryota	Ascomycota	Sordariomycetes	Glomerellales	Glomerellaceae	Colletotrichum	Colletotrichum sp. AX165		Opisthokonta	saccharomyceta											leotiomyceta	sordariomyceta															Fungi		cellular organisms	unclassified Colletotrichum													Hypocreomycetidae				Dikarya		Pezizomycotina
1324480	Eukaryota	Ascomycota	Sordariomycetes	Glomerellales	Glomerellaceae	Colletotrichum	Colletotrichum sp. AX182		Opisthokonta	saccharomyceta											leotiomyceta	sordariomyceta															Fungi		cellular organisms	unclassified Colletotrichum													Hypocreomycetidae				Dikarya		Pezizomycotina
1324481	Eukaryota	Ascomycota	Sordariomycetes	Glomerellales	Glomerellaceae	Colletotrichum	Colletotrichum sp. AX188		Opisthokonta	saccharomyceta											leotiomyceta	sordariomyceta															Fungi		cellular organisms	unclassified Colletotrichum													Hypocreomycetidae				Dikarya		Pezizomycotina
1324482	Eukaryota	Ascomycota	Sordariomycetes	Glomerellales	Glomerellaceae	Colletotrichum	Colletotrichum sp. AX21		Opisthokonta	saccharomyceta											leotiomyceta	sordariomyceta															Fungi		cellular organisms	unclassified Colletotrichum													Hypocreomycetidae				Dikarya		Pezizomycotina
1324483	Eukaryota	Ascomycota	Sordariomycetes	Glomerellales	Glomerellaceae	Colletotrichum	Colletotrichum sp. AX34		Opisthokonta	saccharomyceta											leotiomyceta	sordariomyceta															Fungi		cellular organisms	unclassified Colletotrichum													Hypocreomycetidae				Dikarya		Pezizomycotina
1324484	Eukaryota	Ascomycota	Sordariomycetes	Glomerellales	Glomerellaceae	Colletotrichum	Colletotrichum sp. AX36		Opisthokonta	saccharomyceta											leotiomyceta	sordariomyceta															Fungi		cellular organisms	unclassified Colletotrichum													Hypocreomycetidae				Dikarya		Pezizomycotina
1324485	Eukaryota	Ascomycota	Sordariomycetes	Glomerellales	Glomerellaceae	Colletotrichum	Colletotrichum sp. AX38		Opisthokonta	saccharomyceta											leotiomyceta	sordariomyceta															Fungi		cellular organisms	unclassified Colletotrichum													Hypocreomycetidae				Dikarya		Pezizomycotina
1324486	Eukaryota	Ascomycota	Sordariomycetes	Glomerellales	Glomerellaceae	Colletotrichum	Colletotrichum sp. AX81		Opisthokonta	saccharomyceta											leotiomyceta	sordariomyceta															Fungi		cellular organisms	unclassified Colletotrichum													Hypocreomycetidae				Dikarya		Pezizomycotina
1324487	Eukaryota	Ascomycota	Sordariomycetes	Glomerellales	Glomerellaceae	Colletotrichum	Colletotrichum sp. AX96		Opisthokonta	saccharomyceta											leotiomyceta	sordariomyceta															Fungi		cellular organisms	unclassified Colletotrichum													Hypocreomycetidae				Dikarya		Pezizomycotina
1324488	Eukaryota	Ascomycota	Sordariomycetes	Glomerellales	Glomerellaceae	Colletotrichum	Colletotrichum sp. CT5		Opisthokonta	saccharomyceta											leotiomyceta	sordariomyceta															Fungi		cellular organisms	unclassified Colletotrichum													Hypocreomycetidae				Dikarya		Pezizomycotina
1324489	Eukaryota	Ascomycota	Sordariomycetes	Glomerellales	Glomerellaceae	Colletotrichum	Colletotrichum sp. FT2		Opisthokonta	saccharomyceta											leotiomyceta	sordariomyceta															Fungi		cellular organisms	unclassified Colletotrichum													Hypocreomycetidae				Dikarya		Pezizomycotina
1324490	Eukaryota	Ascomycota	Sordariomycetes	Glomerellales	Glomerellaceae	Colletotrichum	Colletotrichum sp. HT10		Opisthokonta	saccharomyceta											leotiomyceta	sordariomyceta															Fungi		cellular organisms	unclassified Colletotrichum													Hypocreomycetidae				Dikarya		Pezizomycotina
1324491	Eukaryota	Ascomycota	Sordariomycetes	Glomerellales	Glomerellaceae	Colletotrichum	Colletotrichum sp. JT2		Opisthokonta	saccharomyceta											leotiomyceta	sordariomyceta															Fungi		cellular organisms	unclassified Colletotrichum													Hypocreomycetidae				Dikarya		Pezizomycotina
1324492	Eukaryota	Ascomycota	Sordariomycetes	Glomerellales	Glomerellaceae	Colletotrichum	Colletotrichum sp. SS7		Opisthokonta	saccharomyceta											leotiomyceta	sordariomyceta															Fungi		cellular organisms	unclassified Colletotrichum													Hypocreomycetidae				Dikarya		Pezizomycotina
1324493	Eukaryota	Ascomycota	Sordariomycetes	Coniochaetales	Coniochaetaceae	Coniochaeta	Coniochaeta sp. SS12		Opisthokonta	saccharomyceta											leotiomyceta	sordariomyceta															Fungi		cellular organisms	unclassified Coniochaeta													Sordariomycetidae				Dikarya		Pezizomycotina
1324494	Eukaryota	Ascomycota	Sordariomycetes	Diaporthales	Diaporthaceae	Diaporthe	Diaporthe sp. AX134		Opisthokonta	saccharomyceta											leotiomyceta	sordariomyceta															Fungi		cellular organisms	unclassified Diaporthe													Sordariomycetidae				Dikarya		Pezizomycotina
1324495	Eukaryota	Ascomycota	Sordariomycetes	Diaporthales	Diaporthaceae	Diaporthe	Diaporthe sp. AX177		Opisthokonta	saccharomyceta											leotiomyceta	sordariomyceta															Fungi		cellular organisms	unclassified Diaporthe													Sordariomycetidae				Dikarya		Pezizomycotina
1324496	Eukaryota	Ascomycota	Sordariomycetes	Diaporthales	Diaporthaceae	Diaporthe	Diaporthe sp. AX2		Opisthokonta	saccharomyceta											leotiomyceta	sordariomyceta															Fungi		cellular organisms	unclassified Diaporthe													Sordariomycetidae				Dikarya		Pezizomycotina
1324497	Eukaryota	Ascomycota	Sordariomycetes	Diaporthales	Diaporthaceae	Diaporthe	Diaporthe sp. AX91		Opisthokonta	saccharomyceta											leotiomyceta	sordariomyceta															Fungi		cellular organisms	unclassified Diaporthe													Sordariomycetidae				Dikarya		Pezizomycotina
1324498	Eukaryota	Ascomycota	Sordariomycetes	Diaporthales	Diaporthaceae	Diaporthe	Diaporthe sp. AX97		Opisthokonta	saccharomyceta											leotiomyceta	sordariomyceta															Fungi		cellular organisms	unclassified Diaporthe													Sordariomycetidae				Dikarya		Pezizomycotina
1324499	Eukaryota	Ascomycota	Sordariomycetes	Diaporthales	Diaporthaceae	Diaporthe	Diaporthe sp. ET1		Opisthokonta	saccharomyceta											leotiomyceta	sordariomyceta															Fungi		cellular organisms	unclassified Diaporthe													Sordariomycetidae				Dikarya		Pezizomycotina
1324500	Eukaryota	Ascomycota	Dothideomycetes	Pleosporales	Didymellaceae	Didymella	Didymella sp. AX82		Opisthokonta	saccharomyceta											leotiomyceta	dothideomyceta															Fungi		cellular organisms	unclassified Didymella													Pleosporomycetidae				Dikarya	Pleosporineae	Pezizomycotina
1324501	Eukaryota	Ascomycota	Dothideomycetes	Pleosporales	Didymellaceae	Didymella	Didymella sp. SS14		Opisthokonta	saccharomyceta											leotiomyceta	dothideomyceta															Fungi		cellular organisms	unclassified Didymella													Pleosporomycetidae				Dikarya	Pleosporineae	Pezizomycotina
1324502	Eukaryota	Ascomycota	Sordariomycetes	Hypocreales	Nectriaceae	Fusarium	Fusarium sp. AX202		Opisthokonta	saccharomyceta											leotiomyceta	sordariomyceta															Fungi		cellular organisms	unclassified Fusarium													Hypocreomycetidae				Dikarya		Pezizomycotina
1324503	Eukaryota	Ascomycota	Dothideomycetes	Botryosphaeriales	Phyllostictaceae	Guignardia	Guignardia sp. AX162		Opisthokonta	saccharomyceta											leotiomyceta	dothideomyceta															Fungi		cellular organisms	Dothideomycetes incertae sedis	unclassified Guignardia																Dikarya		Pezizomycotina
1324504	Eukaryota	Ascomycota	Dothideomycetes	Botryosphaeriales	Phyllostictaceae	Guignardia	Guignardia sp. AX5		Opisthokonta	saccharomyceta											leotiomyceta	dothideomyceta															Fungi		cellular organisms	Dothideomycetes incertae sedis	unclassified Guignardia																Dikarya		Pezizomycotina
1324505	Eukaryota	Ascomycota	Dothideomycetes	Botryosphaeriales	Phyllostictaceae	Guignardia	Guignardia sp. MT2		Opisthokonta	saccharomyceta											leotiomyceta	dothideomyceta															Fungi		cellular organisms	Dothideomycetes incertae sedis	unclassified Guignardia																Dikarya		Pezizomycotina
1324506	Eukaryota	Ascomycota	Sordariomycetes	Xylariales	Hypoxylaceae	Hypoxylon	Hypoxylon sp. AX111		Opisthokonta	saccharomyceta											leotiomyceta	sordariomyceta															Fungi		cellular organisms	unclassified Hypoxylon													Xylariomycetidae				Dikarya		Pezizomycotina
1324507	Eukaryota	Basidiomycota	Agaricomycetes	Polyporales	Polyporaceae	Lentinus	Lentinus sp. AX170		Opisthokonta																												Fungi		cellular organisms	Agaricomycetes incertae sedis	unclassified Lentinus																Dikarya		Agaricomycotina
1324508	Eukaryota	Ascomycota	Dothideomycetes	Pleosporales	Leptosphaeriaceae	Leptosphaeria	Leptosphaeria sp. AX166		Opisthokonta	saccharomyceta											leotiomyceta	dothideomyceta															Fungi		cellular organisms	unclassified Leptosphaeria													Pleosporomycetidae				Dikarya	Pleosporineae	Pezizomycotina
1324509	Eukaryota	Ascomycota	Sordariomycetes	Xylariales	Xylariaceae	Nemania	Nemania sp. AX40		Opisthokonta	saccharomyceta											leotiomyceta	sordariomyceta															Fungi		cellular organisms	unclassified Nemania													Xylariomycetidae				Dikarya		Pezizomycotina
1324510	Eukaryota	Ascomycota	Sordariomycetes	Xylariales	Xylariaceae	Nemania	Nemania sp. AX45		Opisthokonta	saccharomyceta											leotiomyceta	sordariomyceta															Fungi		cellular organisms	unclassified Nemania													Xylariomycetidae				Dikarya		Pezizomycotina
1324511	Eukaryota	Ascomycota	Sordariomycetes	Xylariales	Xylariaceae	Nemania	Nemania sp. AX48		Opisthokonta	saccharomyceta											leotiomyceta	sordariomyceta															Fungi		cellular organisms	unclassified Nemania													Xylariomycetidae				Dikarya		Pezizomycotina
1324512	Eukaryota	Ascomycota	Sordariomycetes	Xylariales	Xylariaceae	Nemania	Nemania sp. AX54		Opisthokonta	saccharomyceta											leotiomyceta	sordariomyceta															Fungi		cellular organisms	unclassified Nemania													Xylariomycetidae				Dikarya		Pezizomycotina
1324513	Eukaryota	Ascomycota	Sordariomycetes	Xylariales	Xylariaceae	Nemania	Nemania sp. CT6		Opisthokonta	saccharomyceta											leotiomyceta	sordariomyceta															Fungi		cellular organisms	unclassified Nemania													Xylariomycetidae				Dikarya		Pezizomycotina
1324514	Eukaryota	Ascomycota	Sordariomycetes	Xylariales	Xylariaceae	Nemania	Nemania sp. SS29		Opisthokonta	saccharomyceta											leotiomyceta	sordariomyceta															Fungi		cellular organisms	unclassified Nemania													Xylariomycetidae				Dikarya		Pezizomycotina
1324515	Eukaryota	Ascomycota	Dothideomycetes	Botryosphaeriales	Botryosphaeriaceae	Neofusicoccum	Neofusicoccum sp. GT4		Opisthokonta	saccharomyceta											leotiomyceta	dothideomyceta															Fungi		cellular organisms	Dothideomycetes incertae sedis	unclassified Neofusicoccum																Dikarya		Pezizomycotina
1324516	Eukaryota	Ascomycota	Sordariomycetes	Xylariales	Apiosporaceae	Nigrospora	Nigrospora sp. AX164		Opisthokonta	saccharomyceta											leotiomyceta	sordariomyceta															Fungi		cellular organisms	unclassified Nigrospora													Xylariomycetidae				Dikarya		Pezizomycotina
1324517	Eukaryota	Ascomycota	Sordariomycetes	Xylariales	Apiosporaceae	Nigrospora	Nigrospora sp. AX181		Opisthokonta	saccharomyceta											leotiomyceta	sordariomyceta															Fungi		cellular organisms	unclassified Nigrospora													Xylariomycetidae				Dikarya		Pezizomycotina
1324518	Eukaryota	Ascomycota	Sordariomycetes	Xylariales	Apiosporaceae	Nigrospora	Nigrospora sp. FT4		Opisthokonta	saccharomyceta											leotiomyceta	sordariomyceta															Fungi		cellular organisms	unclassified Nigrospora													Xylariomycetidae				Dikarya		Pezizomycotina
1324519	Eukaryota	Ascomycota	Sordariomycetes	Xylariales	Apiosporaceae	Nigrospora	Nigrospora sp. GT1		Opisthokonta	saccharomyceta											leotiomyceta	sordariomyceta															Fungi		cellular organisms	unclassified Nigrospora													Xylariomycetidae				Dikarya		Pezizomycotina
1324520	Eukaryota	Ascomycota	Sordariomycetes	Xylariales	Apiosporaceae	Nigrospora	Nigrospora sp. SS10		Opisthokonta	saccharomyceta											leotiomyceta	sordariomyceta															Fungi		cellular organisms	unclassified Nigrospora													Xylariomycetidae				Dikarya		Pezizomycotina
1324521	Eukaryota	Ascomycota	Dothideomycetes	Pleosporales	Didymosphaeriaceae	Paraconiothyrium	Paraconiothyrium sp. JKB		Opisthokonta	saccharomyceta											leotiomyceta	dothideomyceta															Fungi		cellular organisms	unclassified Paraconiothyrium													Pleosporomycetidae				Dikarya	Massarineae	Pezizomycotina
1324522	Eukaryota	Basidiomycota	Agaricomycetes	Russulales	Peniophoraceae	Peniophora	Peniophora sp. AX138		Opisthokonta																												Fungi		cellular organisms	Agaricomycetes incertae sedis	unclassified Peniophora																Dikarya		Agaricomycotina
1324523	Eukaryota	Basidiomycota	Agaricomycetes	Polyporales	Phanerochaetaceae	Phanerochaete	Phanerochaete sp. AX156		Opisthokonta																												Fungi		cellular organisms	Agaricomycetes incertae sedis	unclassified Phanerochaete																Dikarya		Agaricomycotina
1324524	Eukaryota	Basidiomycota	Agaricomycetes	Polyporales	Phanerochaetaceae	Phanerochaete	Phanerochaete sp. AX95		Opisthokonta																												Fungi		cellular organisms	Agaricomycetes incertae sedis	unclassified Phanerochaete																Dikarya		Agaricomycotina
1324525	Eukaryota	Ascomycota	Eurotiomycetes	Chaetothyriales	Herpotrichiellaceae	Phialophora	Phialophora sp. AX1		Opisthokonta	saccharomyceta											leotiomyceta																Fungi		cellular organisms	unclassified Phialophora													Chaetothyriomycetidae				Dikarya		Pezizomycotina
1324526	Eukaryota	Ascomycota	Eurotiomycetes	Chaetothyriales	Herpotrichiellaceae	Phialophora	Phialophora sp. AX146		Opisthokonta	saccharomyceta											leotiomyceta																Fungi		cellular organisms	unclassified Phialophora													Chaetothyriomycetidae				Dikarya		Pezizomycotina
1324527	Eukaryota	Ascomycota	Eurotiomycetes	Chaetothyriales	Herpotrichiellaceae	Phialophora	Phialophora sp. AX163		Opisthokonta	saccharomyceta											leotiomyceta																Fungi		cellular organisms	unclassified Phialophora													Chaetothyriomycetidae				Dikarya		Pezizomycotina
1324528	Eukaryota	Basidiomycota	Agaricomycetes	Polyporales	Polyporaceae	Polyporus	Polyporus sp. AX151		Opisthokonta																												Fungi		cellular organisms	Agaricomycetes incertae sedis	unclassified Polyporus																Dikarya		Agaricomycotina
1324529	Eukaryota	Basidiomycota	Agaricomycetes	Agaricales	Psathyrellaceae	Psathyrella	Psathyrella sp. AX136		Opisthokonta																												Fungi		cellular organisms	unclassified Psathyrella													Agaricomycetidae				Dikarya	Agaricineae	Agaricomycotina
1324530	Eukaryota	Basidiomycota	Agaricomycetes	Agaricales	Psathyrellaceae	Psathyrella	Psathyrella sp. AX85		Opisthokonta																												Fungi		cellular organisms	unclassified Psathyrella													Agaricomycetidae				Dikarya	Agaricineae	Agaricomycotina
1324531	Eukaryota	Ascomycota	Dothideomycetes	Cladosporiales	Cladosporiaceae	Rachicladosporium	Rachicladosporium sp. AX4		Opisthokonta	saccharomyceta											leotiomyceta	dothideomyceta															Fungi		cellular organisms	unclassified Rachicladosporium													Dothideomycetidae				Dikarya		Pezizomycotina
1324532	Eukaryota	Ascomycota	Dothideomycetes	Cladosporiales	Cladosporiaceae	Rachicladosporium	Rachicladosporium sp. HX6		Opisthokonta	saccharomyceta											leotiomyceta	dothideomyceta															Fungi		cellular organisms	unclassified Rachicladosporium													Dothideomycetidae				Dikarya		Pezizomycotina
1324533	Eukaryota	Basidiomycota	Agaricomycetes	Agaricales	Schizophyllaceae	Schizophyllum	Schizophyllum sp. AX143		Opisthokonta																												Fungi		cellular organisms	unclassified Schizophyllum													Agaricomycetidae				Dikarya	Schizophyllineae	Agaricomycotina
1324534	Eukaryota	Basidiomycota	Agaricomycetes	Agaricales	Schizophyllaceae	Schizophyllum	Schizophyllum sp. AX15		Opisthokonta																												Fungi		cellular organisms	unclassified Schizophyllum													Agaricomycetidae				Dikarya	Schizophyllineae	Agaricomycotina
1324535	Eukaryota	Basidiomycota	Agaricomycetes	Agaricales	Schizophyllaceae	Schizophyllum	Schizophyllum sp. AX158		Opisthokonta																												Fungi		cellular organisms	unclassified Schizophyllum													Agaricomycetidae				Dikarya	Schizophyllineae	Agaricomycotina
1324536	Eukaryota	Ascomycota	Dothideomycetes	Pleosporales	Massarinaceae	Stagonospora	Stagonospora sp. AX113		Opisthokonta	saccharomyceta											leotiomyceta	dothideomyceta															Fungi		cellular organisms	unclassified Stagonospora													Pleosporomycetidae				Dikarya	Massarineae	Pezizomycotina
1324537	Eukaryota	Basidiomycota	Agaricomycetes	Polyporales	Polyporaceae	Tinctoporellus	Tinctoporellus sp. AX99		Opisthokonta																												Fungi		cellular organisms	Agaricomycetes incertae sedis	unclassified Tinctoporellus																Dikarya		Agaricomycotina
1324538	Eukaryota	Basidiomycota	Agaricomycetes	Polyporales	Polyporaceae	Trametes	Trametes sp. AX131		Opisthokonta																												Fungi		cellular organisms	Agaricomycetes incertae sedis	unclassified Trametes																Dikarya		Agaricomycotina
1324539	Eukaryota	Basidiomycota	Agaricomycetes	Polyporales	Polyporaceae	Trametes	Trametes sp. SS2		Opisthokonta																												Fungi		cellular organisms	Agaricomycetes incertae sedis	unclassified Trametes																Dikarya		Agaricomycotina
1324540	Eukaryota	Ascomycota	Sordariomycetes	Sordariales	Chaetomiaceae	Trichocladium	Trichocladium sp. AX104		Opisthokonta	saccharomyceta											leotiomyceta	sordariomyceta															Fungi		cellular organisms	unclassified Trichocladium													Sordariomycetidae				Dikarya		Pezizomycotina
1324541	Eukaryota	Ascomycota	Sordariomycetes	Xylariales	Xylariaceae	Xylaria	Xylaria sp. AX114		Opisthokonta	saccharomyceta											leotiomyceta	sordariomyceta															Fungi		cellular organisms	unclassified Xylaria													Xylariomycetidae				Dikarya		Pezizomycotina
1324542	Eukaryota	Ascomycota	Sordariomycetes	Xylariales	Xylariaceae	Xylaria	Xylaria sp. AX13		Opisthokonta	saccharomyceta											leotiomyceta	sordariomyceta															Fungi		cellular organisms	unclassified Xylaria													Xylariomycetidae				Dikarya		Pezizomycotina
1324543	Eukaryota	Ascomycota	Sordariomycetes	Xylariales	Xylariaceae	Xylaria	Xylaria sp. AX41		Opisthokonta	saccharomyceta											leotiomyceta	sordariomyceta															Fungi		cellular organisms	unclassified Xylaria													Xylariomycetidae				Dikarya		Pezizomycotina
1324544	Eukaryota	Ascomycota	Sordariomycetes	Xylariales	Xylariaceae	Xylaria	Xylaria sp. AX43		Opisthokonta	saccharomyceta											leotiomyceta	sordariomyceta															Fungi		cellular organisms	unclassified Xylaria													Xylariomycetidae				Dikarya		Pezizomycotina
1324545	Eukaryota	Ascomycota	Sordariomycetes	Xylariales	Xylariaceae	Xylaria	Xylaria sp. AX46		Opisthokonta	saccharomyceta											leotiomyceta	sordariomyceta															Fungi		cellular organisms	unclassified Xylaria													Xylariomycetidae				Dikarya		Pezizomycotina
1324546	Eukaryota	Ascomycota	Sordariomycetes	Xylariales	Xylariaceae	Xylaria	Xylaria sp. AX55		Opisthokonta	saccharomyceta											leotiomyceta	sordariomyceta															Fungi		cellular organisms	unclassified Xylaria													Xylariomycetidae				Dikarya		Pezizomycotina
1324547	Eukaryota	Ascomycota	Sordariomycetes	Xylariales	Xylariaceae	Xylaria	Xylaria sp. AX64		Opisthokonta	saccharomyceta											leotiomyceta	sordariomyceta															Fungi		cellular organisms	unclassified Xylaria													Xylariomycetidae				Dikarya		Pezizomycotina
1324548	Eukaryota	Ascomycota	Sordariomycetes	Xylariales	Xylariaceae	Xylaria	Xylaria sp. HB3		Opisthokonta	saccharomyceta											leotiomyceta	sordariomyceta															Fungi		cellular organisms	unclassified Xylaria													Xylariomycetidae				Dikarya		Pezizomycotina
1324549	Eukaryota	Ascomycota	Sordariomycetes	Sordariales	Chaetomiaceae	Zopfiella	Zopfiella sp. AX157		Opisthokonta	saccharomyceta											leotiomyceta	sordariomyceta															Fungi		cellular organisms	unclassified Zopfiella													Sordariomycetidae				Dikarya		Pezizomycotina
1324550	Eukaryota	Ascomycota	Sordariomycetes	Hypocreales		Acremonium	Acremonium sp. AX119		Opisthokonta	saccharomyceta											leotiomyceta	sordariomyceta															Fungi		cellular organisms	Hypocreales incertae sedis	unclassified Acremonium												Hypocreomycetidae				Dikarya		Pezizomycotina
1324551	Eukaryota	Ascomycota	Sordariomycetes	Xylariales	Xylariaceae	Nodulisporium	Nodulisporium sp. AX76		Opisthokonta	saccharomyceta											leotiomyceta	sordariomyceta															Fungi		cellular organisms	unclassified Nodulisporium													Xylariomycetidae				Dikarya		Pezizomycotina
1324552	Eukaryota	Ascomycota	Sordariomycetes	Xylariales	Xylariaceae	Nodulisporium	Nodulisporium sp. SS33		Opisthokonta	saccharomyceta											leotiomyceta	sordariomyceta															Fungi		cellular organisms	unclassified Nodulisporium													Xylariomycetidae				Dikarya		Pezizomycotina
1324553	Eukaryota	Ascomycota	Dothideomycetes	Pleosporales	Sporormiaceae	Preussia	Preussia sp. SS13		Opisthokonta	saccharomyceta											leotiomyceta	dothideomyceta															Fungi		cellular organisms	Preussia/Sporomiella species complex	unclassified Preussia (in: Fungi)												Pleosporomycetidae				Dikarya		Pezizomycotina
1324554	Eukaryota						fungal sp. AX102		Opisthokonta																												Fungi		cellular organisms	unclassified Fungi
1324555	Eukaryota						fungal sp. AX107		Opisthokonta																												Fungi		cellular organisms	unclassified Fungi
1324556	Eukaryota						fungal sp. AX108		Opisthokonta																												Fungi		cellular organisms	unclassified Fungi
1324557	Eukaryota						fungal sp. AX11		Opisthokonta																												Fungi		cellular organisms	unclassified Fungi
1324558	Eukaryota						fungal sp. AX112		Opisthokonta																												Fungi		cellular organisms	unclassified Fungi
1324559	Eukaryota						fungal sp. AX122		Opisthokonta																												Fungi		cellular organisms	unclassified Fungi
1324560	Eukaryota						fungal sp. AX128		Opisthokonta																												Fungi		cellular organisms	unclassified Fungi
1324561	Eukaryota						fungal sp. AX142		Opisthokonta																												Fungi		cellular organisms	unclassified Fungi
1324562	Eukaryota						fungal sp. AX144		Opisthokonta																												Fungi		cellular organisms	unclassified Fungi
1324563	Eukaryota						fungal sp. AX168		Opisthokonta																												Fungi		cellular organisms	unclassified Fungi
1324564	Eukaryota						fungal sp. AX7		Opisthokonta																												Fungi		cellular organisms	unclassified Fungi
1324565	Eukaryota						fungal sp. AX8		Opisthokonta																												Fungi		cellular organisms	unclassified Fungi
1324566	Eukaryota						fungal sp. JKA		Opisthokonta																												Fungi		cellular organisms	unclassified Fungi
1324567							Cloning vector EstOF4Asp190AsnHistag																																other entries	other sequences	artificial sequences	vectors
1324568							Cloning vector EstOF4His220LeuHistag																																other entries	other sequences	artificial sequences	vectors
1324569							Cloning vector EstOF4Histag																																other entries	other sequences	artificial sequences	vectors
1324570							Cloning vector EstOF4Ser93AlaHistag																																other entries	other sequences	artificial sequences	vectors
1324571	Eukaryota	Basidiomycota	Exobasidiomycetes	Microstromatales		Sympodiomycopsis	Sympodiomycopsis yantaiensis		Opisthokonta																												Fungi		cellular organisms	Microstromatales incertae sedis																	Dikarya		Ustilaginomycotina
1324572	Eukaryota	Basidiomycota	Exobasidiomycetes	Microstromatales		Jaminaea	Jaminaea sp. NYNU 12726		Opisthokonta																												Fungi		cellular organisms	Microstromatales incertae sedis	unclassified Jaminaea																Dikarya		Ustilaginomycotina
1324573	Eukaryota	Chordata	Aves	Passeriformes	Thamnophilidae	Myrmotherula	Myrmotherula iheringi		Opisthokonta	Eumetazoa	Amniota	Sauropsida	Sauria	Archelosauria	Archosauria	Dinosauria	Saurischia	Theropoda	Coelurosauria		Bilateria	Deuterostomia	Vertebrata	Gnathostomata	Teleostomi	Euteleostomi	Dipnotetrapodomorpha	Tetrapoda						Neognathae			Metazoa		cellular organisms																				Craniata		Myrmotherula iheringi heteroptera		Sarcopterygii
1324574	Eukaryota	Chordata	Aves	Passeriformes	Thamnophilidae	Myrmotherula	Myrmotherula oreni		Opisthokonta	Eumetazoa	Amniota	Sauropsida	Sauria	Archelosauria	Archosauria	Dinosauria	Saurischia	Theropoda	Coelurosauria		Bilateria	Deuterostomia	Vertebrata	Gnathostomata	Teleostomi	Euteleostomi	Dipnotetrapodomorpha	Tetrapoda						Neognathae			Metazoa		cellular organisms																				Craniata				Sarcopterygii
1324575	Eukaryota	Ascomycota	Eurotiomycetes	Eurotiales	Aspergillaceae	Aspergillus	Aspergillus sp. ANJ-120		Opisthokonta	saccharomyceta											leotiomyceta																Fungi		cellular organisms	unclassified Aspergillus													Eurotiomycetidae				Dikarya		Pezizomycotina
1324576	Eukaryota	Ascomycota	Eurotiomycetes	Eurotiales	Aspergillaceae	Aspergillus	Aspergillus sp. MBL-1		Opisthokonta	saccharomyceta											leotiomyceta																Fungi		cellular organisms	unclassified Aspergillus													Eurotiomycetidae				Dikarya		Pezizomycotina
1324577	Bacteria	Cyanobacteria		Oscillatoriales	Microcoleaceae	Planktothrix	Planktothrix rubescens		Terrabacteria group	Cyanobacteria/Melainabacteria group																													cellular organisms													Planktothrix rubescens BGSD-500	Oscillatoriophycideae
1324578	Bacteria	Firmicutes	Bacilli	Bacillales	Paenibacillaceae	Paenibacillus	Paenibacillus sp. AS21		Terrabacteria group																														cellular organisms	unclassified Paenibacillus
1324579	Eukaryota	Platyhelminthes	Trematoda	Plagiorchiida	Echinostomatidae		Echinostomatidae sp. WYAK-2013		Opisthokonta	Eumetazoa											Bilateria	Protostomia	Spiralia	Lophotrochozoa													Metazoa		cellular organisms	unclassified Echinostomatidae													Digenea					Echinostomata						Echinostomatoidea
1324580	Eukaryota	Ciliophora	Armophorea	Metopida	Metopidae	Nyctotherus	Nyctotherus sp. 1 DHL-2013		Sar	Alveolata																													cellular organisms	unclassified Nyctotherus																			Intramacronucleata
1324581	Eukaryota	Ciliophora	Armophorea	Metopida	Metopidae	Nyctotherus	Nyctotherus sp. 2 DHL-2013		Sar	Alveolata																													cellular organisms	unclassified Nyctotherus																			Intramacronucleata
1324582	Eukaryota	Ciliophora	Armophorea	Clevelandellida	Clevelandellidae	Clevelandella			Sar	Alveolata																													cellular organisms																				Intramacronucleata
1324583	Eukaryota	Ciliophora	Armophorea	Clevelandellida	Clevelandellidae	Anteclevelandella	Anteclevelandella constricta		Sar	Alveolata																													cellular organisms																				Intramacronucleata
1324584	Eukaryota	Ciliophora	Armophorea	Clevelandellida	Clevelandellidae	Clevelandella	Clevelandella nipponensis		Sar	Alveolata																													cellular organisms																				Intramacronucleata
1324585	Eukaryota	Ciliophora	Armophorea	Clevelandellida	Clevelandellidae	Clevelandella	Clevelandella panesthiae		Sar	Alveolata																													cellular organisms																				Intramacronucleata
1324586	Bacteria	Proteobacteria	Alphaproteobacteria	Hyphomicrobiales	Rhizobiaceae	Rhizobium	Rhizobium sp. M10																																cellular organisms	Rhizobium/Agrobacterium group	unclassified Rhizobium
1324587	Bacteria	Proteobacteria	Gammaproteobacteria	Enterobacterales	Yersiniaceae	Yersinia	Yersinia pseudotuberculosis																																cellular organisms											Yersinia pseudotuberculosis complex		Yersinia pseudotuberculosis B-7195
1324588	Bacteria						lactic acid bacterium ZJGS0101																																cellular organisms	unclassified Bacteria
1324589	Bacteria						lactic acid bacterium ZJGS0102																																cellular organisms	unclassified Bacteria
1324590	Bacteria						lactic acid bacterium ZJGS0103																																cellular organisms	unclassified Bacteria
1324591	Bacteria						lactic acid bacterium ZJGS0104																																cellular organisms	unclassified Bacteria
1324592	Bacteria						lactic acid bacterium ZJGS0105																																cellular organisms	unclassified Bacteria
1324593	Bacteria						lactic acid bacterium ZJGS0109																																cellular organisms	unclassified Bacteria
1324594	Bacteria						lactic acid bacterium ZJGS0113																																cellular organisms	unclassified Bacteria
1324595	Bacteria						lactic acid bacterium ZJGS0114																																cellular organisms	unclassified Bacteria
1324596	Bacteria						lactic acid bacterium ZJGS0201																																cellular organisms	unclassified Bacteria
1324597	Bacteria						lactic acid bacterium ZJGS0203																																cellular organisms	unclassified Bacteria
1324598	Bacteria						lactic acid bacterium ZJGS0204																																cellular organisms	unclassified Bacteria
1324599	Bacteria						lactic acid bacterium ZJGS0212																																cellular organisms	unclassified Bacteria
1324600	Bacteria						lactic acid bacterium ZJGS0214																																cellular organisms	unclassified Bacteria
1324601	Bacteria						lactic acid bacterium ZJGS0401																																cellular organisms	unclassified Bacteria
1324602	Bacteria						lactic acid bacterium ZJGS0408																																cellular organisms	unclassified Bacteria
1324603	Bacteria						lactic acid bacterium ZJGS0409																																cellular organisms	unclassified Bacteria
1324604	Bacteria						lactic acid bacterium ZJGS0603																																cellular organisms	unclassified Bacteria
1324605	Bacteria						lactic acid bacterium ZJGS0605																																cellular organisms	unclassified Bacteria
1324606	Bacteria						lactic acid bacterium ZJGS0609																																cellular organisms	unclassified Bacteria
1324607	Bacteria						lactic acid bacterium ZJGS0808																																cellular organisms	unclassified Bacteria
1324608	Bacteria	Proteobacteria	Gammaproteobacteria	Enterobacterales	Yersiniaceae	Yersinia	Yersinia pseudotuberculosis																																cellular organisms											Yersinia pseudotuberculosis complex		Yersinia pseudotuberculosis B-7194
1324609	Bacteria	Proteobacteria	Alphaproteobacteria	Rhodospirillales	Acetobacteraceae	Acetobacter	Acetobacter sp. CSJ3																																cellular organisms	unclassified Acetobacter
1324610	Bacteria	Proteobacteria	Alphaproteobacteria	Rhodospirillales	Acetobacteraceae	Acetobacter	Acetobacter sp. CSJ4																																cellular organisms	unclassified Acetobacter
1324611	Bacteria	Firmicutes	Bacilli	Lactobacillales	Lactobacillaceae	Leuconostoc	Leuconostoc sp. RSJ1		Terrabacteria group																														cellular organisms	unclassified Leuconostoc
1324612	Bacteria	Firmicutes	Bacilli	Lactobacillales	Lactobacillaceae	Leuconostoc	Leuconostoc sp. RSJ2		Terrabacteria group																														cellular organisms	unclassified Leuconostoc
1324613	Bacteria	Firmicutes	Bacilli	Lactobacillales	Lactobacillaceae	Leuconostoc	Leuconostoc sp. RSJ4		Terrabacteria group																														cellular organisms	unclassified Leuconostoc
1324615	Bacteria	Spirochaetes	Spirochaetia	Leptospirales	Leptospiraceae	Leptospira	Leptospira santarosai																																cellular organisms	Leptospira santarosai serovar Recreo
1324616	Bacteria	Proteobacteria	Alphaproteobacteria	Rhodospirillales	Acetobacteraceae	Gluconacetobacter	Gluconacetobacter sp. HE1																																cellular organisms	unclassified Gluconacetobacter
1324617	Bacteria	Proteobacteria	Betaproteobacteria	Burkholderiales	Burkholderiaceae	Paraburkholderia	Paraburkholderia aspalathi																																cellular organisms
1324618	Eukaryota	Platyhelminthes	Cestoda	Phyllobothriidea	Phyllobothriidae	Paraorygmatobothrium	Paraorygmatobothrium bai		Opisthokonta	Eumetazoa											Bilateria	Protostomia	Spiralia	Lophotrochozoa													Metazoa		cellular organisms														Eucestoda
1324619	Eukaryota	Platyhelminthes	Cestoda	Phyllobothriidea	Phyllobothriidae	Paraorygmatobothrium	Paraorygmatobothrium kirstenae		Opisthokonta	Eumetazoa											Bilateria	Protostomia	Spiralia	Lophotrochozoa													Metazoa		cellular organisms														Eucestoda
1324620	Eukaryota	Platyhelminthes	Cestoda	Phyllobothriidea	Phyllobothriidae	Phyllobothrium	Phyllobothrium cf. lactuca TRR-2013		Opisthokonta	Eumetazoa											Bilateria	Protostomia	Spiralia	Lophotrochozoa													Metazoa		cellular organisms														Eucestoda
1324621	Eukaryota	Platyhelminthes	Cestoda	Phyllobothriidea	Phyllobothriidae	Alexandercestus			Opisthokonta	Eumetazoa											Bilateria	Protostomia	Spiralia	Lophotrochozoa													Metazoa		cellular organisms														Eucestoda
1324622	Eukaryota	Platyhelminthes	Cestoda	Phyllobothriidea	Phyllobothriidae	Alexandercestus	Alexandercestus gibsoni		Opisthokonta	Eumetazoa											Bilateria	Protostomia	Spiralia	Lophotrochozoa													Metazoa		cellular organisms														Eucestoda
1324623	Eukaryota	Platyhelminthes	Cestoda	Phyllobothriidea	Phyllobothriidae	Orygmatobothrium			Opisthokonta	Eumetazoa											Bilateria	Protostomia	Spiralia	Lophotrochozoa													Metazoa		cellular organisms														Eucestoda
1324624	Eukaryota	Platyhelminthes	Cestoda	Phyllobothriidea	Phyllobothriidae	Orygmatobothrium	Orygmatobothrium sp. TRR-2013		Opisthokonta	Eumetazoa											Bilateria	Protostomia	Spiralia	Lophotrochozoa													Metazoa		cellular organisms	unclassified Orygmatobothrium													Eucestoda
1324625	Bacteria	Actinobacteria	Actinomycetia	Micrococcales	Microbacteriaceae	Leucobacter	Leucobacter humi		Terrabacteria group																														cellular organisms
1324626	Bacteria	Proteobacteria	Gammaproteobacteria	Enterobacterales	Yersiniaceae	Serratia	Serratia sp. ST9																																cellular organisms	unclassified Serratia
1324627	Bacteria	Proteobacteria	Gammaproteobacteria	Pseudomonadales	Pseudomonadaceae	Pseudomonas	Pseudomonas sp. RA1SPU																																cellular organisms	unclassified Pseudomonas
1324628	Eukaryota	Chordata	Chondrichthyes	Carcharhiniformes	Triakidae	Mustelus	Mustelus mento		Opisthokonta	Eumetazoa											Bilateria	Deuterostomia	Vertebrata	Gnathostomata	Galeomorphii									Selachii			Metazoa		cellular organisms														Elasmobranchii						Craniata						Galeoidea
1324629	Bacteria	Proteobacteria	Gammaproteobacteria	Pseudomonadales	Pseudomonadaceae	Pseudomonas	Pseudomonas sp. Lk9																																cellular organisms	unclassified Pseudomonas
1324630	Bacteria	Proteobacteria	Gammaproteobacteria	Moraxellales	Moraxellaceae	Acinetobacter	Acinetobacter sp. EF2B-B693																																cellular organisms	unclassified Acinetobacter
1324631	Bacteria	Proteobacteria	Gammaproteobacteria	Alteromonadales	Alteromonadaceae	Aestuariibacter	Aestuariibacter sp. ES3A-B772																																cellular organisms	unclassified Aestuariibacter
1324632	Bacteria	Proteobacteria	Gammaproteobacteria	Oceanospirillales	Alcanivoracaceae	Alcanivorax	Alcanivorax sp. EF2B-B769																																cellular organisms	unclassified Alcanivorax
1324633	Bacteria	Proteobacteria	Gammaproteobacteria	Oceanospirillales	Alcanivoracaceae	Alcanivorax	Alcanivorax sp. EF2B-B797																																cellular organisms	unclassified Alcanivorax
1324634	Bacteria	Proteobacteria	Gammaproteobacteria	Oceanospirillales	Alcanivoracaceae	Alcanivorax	Alcanivorax sp. PS4B-B178																																cellular organisms	unclassified Alcanivorax
1324635	Bacteria	Proteobacteria	Gammaproteobacteria	Alteromonadales	Alteromonadaceae		Alteromonadaceae EF3B-B802																																cellular organisms	unclassified Alteromonadaceae
1324636	Bacteria	Proteobacteria	Gammaproteobacteria	Alteromonadales	Alteromonadaceae	Alteromonas	Alteromonas sp. EF3B-CB141																																cellular organisms	Alteromonas/Salinimonas group	unclassified Alteromonas
1324637	Bacteria	Proteobacteria	Gammaproteobacteria	Alteromonadales	Alteromonadaceae	Alteromonas	Alteromonas sp. EF4A-B118																																cellular organisms	Alteromonas/Salinimonas group	unclassified Alteromonas
1324638	Bacteria	Proteobacteria	Gammaproteobacteria	Alteromonadales	Alteromonadaceae	Alteromonas	Alteromonas sp. PS4B-B104																																cellular organisms	Alteromonas/Salinimonas group	unclassified Alteromonas
1324639	Bacteria	Proteobacteria	Gammaproteobacteria	Oceanospirillales	Oceanospirillaceae	Amphritea	Amphritea sp. EF1B-B860																																cellular organisms	unclassified Amphritea
1324640	Bacteria	Proteobacteria	Gammaproteobacteria	Oceanospirillales	Oceanospirillaceae	Amphritea	Amphritea sp. PS4B-B920																																cellular organisms	unclassified Amphritea
1324641	Bacteria	Bacteroidota	Flavobacteriia	Flavobacteriales	Flavobacteriaceae	Aquimarina	Aquimarina sp. EF1C-B1014		FCB group	Bacteroidetes/Chlorobi group																													cellular organisms	unclassified Aquimarina
1324642	Bacteria	Bacteroidota	Flavobacteriia	Flavobacteriales	Flavobacteriaceae	Aquimarina	Aquimarina sp. PS4B-B881		FCB group	Bacteroidetes/Chlorobi group																													cellular organisms	unclassified Aquimarina
1324643	Bacteria	Bacteroidota	Flavobacteriia	Flavobacteriales	Flavobacteriaceae	Arenibacter	Arenibacter sp. EF4A-B386		FCB group	Bacteroidetes/Chlorobi group																													cellular organisms	unclassified Arenibacter
1324644	Bacteria	Firmicutes	Bacilli	Bacillales	Bacillaceae	Bacillus	Bacillus sp. EF1A-B146		Terrabacteria group																														cellular organisms	unclassified Bacillus (in: Bacteria)
1324645	Bacteria	Firmicutes	Bacilli	Bacillales	Bacillaceae	Bacillus	Bacillus sp. EF1A-B810		Terrabacteria group																														cellular organisms	unclassified Bacillus (in: Bacteria)
1324646	Bacteria	Firmicutes	Bacilli	Bacillales	Bacillaceae	Bacillus	Bacillus sp. EF1A-B970		Terrabacteria group																														cellular organisms	unclassified Bacillus (in: Bacteria)
1324647	Bacteria	Firmicutes	Bacilli	Bacillales	Bacillaceae	Bacillus	Bacillus sp. EF1B-B343		Terrabacteria group																														cellular organisms	unclassified Bacillus (in: Bacteria)
1324648	Bacteria	Firmicutes	Bacilli	Bacillales	Bacillaceae	Bacillus	Bacillus sp. EF1C-CB203		Terrabacteria group																														cellular organisms	unclassified Bacillus (in: Bacteria)
1324649	Bacteria	Firmicutes	Bacilli	Bacillales	Bacillaceae	Bacillus	Bacillus sp. EF2C-B619		Terrabacteria group																														cellular organisms	unclassified Bacillus (in: Bacteria)
1324650	Bacteria	Firmicutes	Bacilli	Bacillales	Bacillaceae	Bacillus	Bacillus sp. EF2C-B777		Terrabacteria group																														cellular organisms	unclassified Bacillus (in: Bacteria)
1324651	Bacteria	Firmicutes	Bacilli	Bacillales	Bacillaceae	Bacillus	Bacillus sp. EF2C-B913		Terrabacteria group																														cellular organisms	unclassified Bacillus (in: Bacteria)
1324652	Bacteria	Firmicutes	Bacilli	Bacillales	Bacillaceae	Bacillus	Bacillus sp. EF3B-B101		Terrabacteria group																														cellular organisms	unclassified Bacillus (in: Bacteria)
1324653	Bacteria	Firmicutes	Bacilli	Bacillales	Bacillaceae	Bacillus	Bacillus sp. EF3B-B758		Terrabacteria group																														cellular organisms	unclassified Bacillus (in: Bacteria)
1324654	Bacteria	Firmicutes	Bacilli	Bacillales	Bacillaceae	Bacillus	Bacillus sp. EF3C-B1047		Terrabacteria group																														cellular organisms	unclassified Bacillus (in: Bacteria)
1324655	Bacteria	Firmicutes	Bacilli	Bacillales	Bacillaceae	Bacillus	Bacillus sp. EF4A-B1046		Terrabacteria group																														cellular organisms	unclassified Bacillus (in: Bacteria)
1324656	Bacteria	Firmicutes	Bacilli	Bacillales	Bacillaceae	Bacillus	Bacillus sp. EF4A-B288		Terrabacteria group																														cellular organisms	unclassified Bacillus (in: Bacteria)
1324657	Bacteria	Firmicutes	Bacilli	Bacillales	Bacillaceae	Bacillus	Bacillus sp. EF4A-B854		Terrabacteria group																														cellular organisms	unclassified Bacillus (in: Bacteria)
1324658	Bacteria	Firmicutes	Bacilli	Bacillales	Bacillaceae	Bacillus	Bacillus sp. PS4B-B309		Terrabacteria group																														cellular organisms	unclassified Bacillus (in: Bacteria)
1324659	Bacteria	Firmicutes	Bacilli	Bacillales	Bacillaceae	Bacillus	Bacillus sp. PS4C-CB147		Terrabacteria group																														cellular organisms	unclassified Bacillus (in: Bacteria)
1324660	Bacteria	Actinobacteria	Actinomycetia	Micrococcales	Dermabacteraceae	Brachybacterium	Brachybacterium sp. EF1C-B244		Terrabacteria group																														cellular organisms	unclassified Brachybacterium
1324661	Bacteria	Actinobacteria	Actinomycetia	Micrococcales	Brevibacteriaceae	Brevibacterium	Brevibacterium sp. EF2B-B191		Terrabacteria group																														cellular organisms	unclassified Brevibacterium
1324662	Bacteria	Actinobacteria	Actinomycetia	Corynebacteriales	Dietziaceae	Dietzia	Dietzia sp. EF2B-B525		Terrabacteria group																														cellular organisms	unclassified Dietzia
1324663	Bacteria	Proteobacteria	Gammaproteobacteria	Vibrionales	Vibrionaceae	Enterovibrio	Enterovibrio sp. EF3B-B113																																cellular organisms	unclassified Enterovibrio
1324664	Bacteria	Proteobacteria	Gammaproteobacteria	Vibrionales	Vibrionaceae	Enterovibrio	Enterovibrio sp. EF4A-B638																																cellular organisms	unclassified Enterovibrio
1324665	Bacteria	Proteobacteria	Gammaproteobacteria	Vibrionales	Vibrionaceae	Enterovibrio	Enterovibrio sp. EF4A-CB187																																cellular organisms	unclassified Enterovibrio
1324666	Bacteria	Proteobacteria	Alphaproteobacteria	Sphingomonadales	Erythrobacteraceae	Erythrobacter	Erythrobacter sp. EF3C-B835																																cellular organisms	Erythrobacter/Porphyrobacter group	unclassified Erythrobacter
1324667	Bacteria	Bacteroidota	Flavobacteriia	Flavobacteriales	Flavobacteriaceae	Euzebyella	Euzebyella sp. EF1C-B409		FCB group	Bacteroidetes/Chlorobi group																													cellular organisms	unclassified Euzebyella
1324668	Bacteria	Proteobacteria	Gammaproteobacteria	Alteromonadales	Ferrimonadaceae	Ferrimonas	Ferrimonas sp. EF3B-B688																																cellular organisms	unclassified Ferrimonas
1324669	Bacteria	Bacteroidota	Cytophagia	Cytophagales	Flammeovirgaceae	Flammeovirga	Flammeovirga sp. EF3B-CB140		FCB group	Bacteroidetes/Chlorobi group																													cellular organisms	unclassified Flammeovirga
1324670	Bacteria	Bacteroidota	Cytophagia	Cytophagales	Flammeovirgaceae		Flammeovirgaceae bacterium EF2C-B566		FCB group	Bacteroidetes/Chlorobi group																													cellular organisms	unclassified Flammeovirgaceae
1324671	Bacteria	Proteobacteria	Gammaproteobacteria	Oceanospirillales	Halomonadaceae	Halomonas	Halomonas sp. EF1A-B807																																cellular organisms	unclassified Halomonas
1324672	Bacteria	Proteobacteria	Gammaproteobacteria	Oceanospirillales	Halomonadaceae	Halomonas	Halomonas sp. ES3A-B328																																cellular organisms	unclassified Halomonas
1324673	Bacteria	Bacteroidota	Flavobacteriia	Flavobacteriales	Flavobacteriaceae	Jejuia	Jejuia sp. EF1C-CB108		FCB group	Bacteroidetes/Chlorobi group																													cellular organisms	unclassified Jejuia
1324674	Bacteria	Proteobacteria	Alphaproteobacteria	Rhodospirillales	Kiloniellaceae																																		cellular organisms	unclassified Kiloniellaceae
1324675	Bacteria	Proteobacteria	Alphaproteobacteria	Rhodospirillales	Kiloniellaceae		Kiloniellaceae bacterium EF3B-B119																																cellular organisms	unclassified Kiloniellaceae
1324676	Bacteria	Actinobacteria	Actinomycetia	Micrococcales	Micrococcaceae	Kocuria	Kocuria sp. EF4A-B697		Terrabacteria group																														cellular organisms	unclassified Kocuria
1324677	Bacteria	Proteobacteria	Alphaproteobacteria	Hyphomicrobiales	Stappiaceae	Labrenzia	Labrenzia sp. EF1C-B300																																cellular organisms	unclassified Labrenzia
1324678	Bacteria	Proteobacteria	Alphaproteobacteria	Hyphomicrobiales	Stappiaceae	Labrenzia	Labrenzia sp. EF3B-B762																																cellular organisms	unclassified Labrenzia
1324679	Bacteria	Proteobacteria	Alphaproteobacteria	Hyphomicrobiales	Stappiaceae	Labrenzia	Labrenzia sp. ES3A-B1008																																cellular organisms	unclassified Labrenzia
1324680	Bacteria	Proteobacteria	Alphaproteobacteria	Hyphomicrobiales	Stappiaceae	Labrenzia	Labrenzia sp. PS4B-B940																																cellular organisms	unclassified Labrenzia
1324681	Bacteria	Bacteroidota	Flavobacteriia	Flavobacteriales	Flavobacteriaceae	Mesoflavibacter	Mesoflavibacter sp. EF2B-B994		FCB group	Bacteroidetes/Chlorobi group																													cellular organisms	unclassified Mesoflavibacter
1324682	Bacteria	Bacteroidota	Flavobacteriia	Flavobacteriales	Flavobacteriaceae	Mesoflavibacter	Mesoflavibacter sp. EF3C-B1003		FCB group	Bacteroidetes/Chlorobi group																													cellular organisms	unclassified Mesoflavibacter
1324683	Bacteria	Actinobacteria	Actinomycetia	Micrococcales	Micrococcaceae	Micrococcus	Micrococcus sp. EF1B-B144		Terrabacteria group																														cellular organisms	unclassified Micrococcus
1324684	Bacteria	Actinobacteria	Actinomycetia	Micrococcales	Micrococcaceae	Micrococcus	Micrococcus sp. EF1C-CB201		Terrabacteria group																														cellular organisms	unclassified Micrococcus
1324685	Bacteria	Actinobacteria	Actinomycetia	Micrococcales	Micrococcaceae	Micrococcus	Micrococcus sp. EF2B-B193		Terrabacteria group																														cellular organisms	unclassified Micrococcus
1324686	Bacteria	Actinobacteria	Actinomycetia	Micrococcales	Micrococcaceae	Micrococcus	Micrococcus sp. PS4B-B1026		Terrabacteria group																														cellular organisms	unclassified Micrococcus
1324687	Bacteria	Bacteroidota	Flavobacteriia	Flavobacteriales	Flavobacteriaceae	Muricauda	Muricauda sp. EF1B-B200		FCB group	Bacteroidetes/Chlorobi group																													cellular organisms	unclassified Muricauda
1324688	Bacteria	Bacteroidota	Flavobacteriia	Flavobacteriales	Flavobacteriaceae	Muricauda	Muricauda sp. EF2C-B554		FCB group	Bacteroidetes/Chlorobi group																													cellular organisms	unclassified Muricauda
1324689	Bacteria	Proteobacteria	Alphaproteobacteria	Rhodobacterales	Roseobacteraceae	Nautella	Nautella sp. EF3B-B986																																cellular organisms	unclassified Nautella
1324690	Bacteria	Proteobacteria	Alphaproteobacteria	Rhodobacterales	Roseobacteraceae	Sulfitobacter	Sulfitobacter sp. EF3B-B878																																cellular organisms	unclassified Sulfitobacter
1324691	Bacteria	Firmicutes	Bacilli	Bacillales	Bacillaceae	Oceanobacillus	Oceanobacillus sp. EF2B-B194		Terrabacteria group																														cellular organisms	unclassified Oceanobacillus
1324692	Bacteria	Firmicutes	Bacilli	Bacillales	Bacillaceae	Oceanobacillus	Oceanobacillus sp. EF2C-B482		Terrabacteria group																														cellular organisms	unclassified Oceanobacillus
1324693	Bacteria	Firmicutes	Bacilli	Bacillales	Bacillaceae	Oceanobacillus	Oceanobacillus sp. EF4A-B656		Terrabacteria group																														cellular organisms	unclassified Oceanobacillus
1324694	Bacteria	Actinobacteria	Actinomycetia	Micrococcales	Ornithinimicrobiaceae	Ornithinimicrobium	Ornithinimicrobium sp. EF2C-B618		Terrabacteria group																														cellular organisms	unclassified Ornithinimicrobium
1324695	Bacteria	Firmicutes	Bacilli	Bacillales	Paenibacillaceae	Paenibacillus	Paenibacillus sp. PS4B-B502		Terrabacteria group																														cellular organisms	unclassified Paenibacillus
1324696	Bacteria	Proteobacteria	Alphaproteobacteria	Rhodobacterales	Rhodobacteraceae	Paracoccus	Paracoccus sp. EF4A-B691																																cellular organisms	unclassified Paracoccus (in: Bacteria)
1324697	Bacteria	Proteobacteria	Alphaproteobacteria	Hyphomicrobiales	Rhodovibrionaceae	Pelagibius	Pelagibius sp. EF2B-B188																																cellular organisms	unclassified Pelagibius
1324698	Bacteria	Proteobacteria	Gammaproteobacteria	Vibrionales	Vibrionaceae	Photobacterium	Photobacterium sp. EF1A-B235																																cellular organisms	unclassified Photobacterium
1324699	Bacteria	Proteobacteria	Gammaproteobacteria	Vibrionales	Vibrionaceae	Photobacterium	Photobacterium sp. ES3A-B76																																cellular organisms	unclassified Photobacterium
1324700	Bacteria	Proteobacteria	Gammaproteobacteria	Vibrionales	Vibrionaceae	Photobacterium	Photobacterium sp. PS4B-B377																																cellular organisms	unclassified Photobacterium
1324701	Bacteria	Proteobacteria	Gammaproteobacteria	Enterobacterales	Morganellaceae	Proteus	Proteus sp. PS4C-B169																																cellular organisms	unclassified Proteus
1324702	Bacteria	Proteobacteria	Gammaproteobacteria	Enterobacterales	Morganellaceae	Providencia	Providencia sp. PS4B-B595																																cellular organisms	unclassified Providencia
1324703	Bacteria	Proteobacteria	Gammaproteobacteria	Alteromonadales	Pseudoalteromonadaceae	Pseudoalteromonas	Pseudoalteromonas sp. EF1A-B164																																cellular organisms	unclassified Pseudoalteromonas
1324704	Bacteria	Proteobacteria	Gammaproteobacteria	Alteromonadales	Pseudoalteromonadaceae	Pseudoalteromonas	Pseudoalteromonas sp. EF1B-B175																																cellular organisms	unclassified Pseudoalteromonas
1324705	Bacteria	Proteobacteria	Gammaproteobacteria	Alteromonadales	Pseudoalteromonadaceae	Pseudoalteromonas	Pseudoalteromonas sp. EF1B-CB130																																cellular organisms	unclassified Pseudoalteromonas
1324706	Bacteria	Proteobacteria	Gammaproteobacteria	Alteromonadales	Pseudoalteromonadaceae	Pseudoalteromonas	Pseudoalteromonas sp. EF3B-B256																																cellular organisms	unclassified Pseudoalteromonas
1324707	Bacteria	Proteobacteria	Gammaproteobacteria	Alteromonadales	Pseudoalteromonadaceae	Pseudoalteromonas	Pseudoalteromonas sp. EF3B-B588																																cellular organisms	unclassified Pseudoalteromonas
1324708	Bacteria	Proteobacteria	Gammaproteobacteria	Alteromonadales	Pseudoalteromonadaceae	Pseudoalteromonas	Pseudoalteromonas sp. EF3B-B799																																cellular organisms	unclassified Pseudoalteromonas
1324709	Bacteria	Proteobacteria	Gammaproteobacteria	Alteromonadales	Pseudoalteromonadaceae	Pseudoalteromonas	Pseudoalteromonas sp. EF3B-F15																																cellular organisms	unclassified Pseudoalteromonas
1324710	Bacteria	Proteobacteria	Gammaproteobacteria	Alteromonadales	Pseudoalteromonadaceae	Pseudoalteromonas	Pseudoalteromonas sp. EF4A-B537																																cellular organisms	unclassified Pseudoalteromonas
1324711	Bacteria	Proteobacteria	Gammaproteobacteria	Alteromonadales	Pseudoalteromonadaceae	Pseudoalteromonas	Pseudoalteromonas sp. PS4B-B1021																																cellular organisms	unclassified Pseudoalteromonas
1324712	Bacteria	Proteobacteria	Gammaproteobacteria	Alteromonadales	Pseudoalteromonadaceae	Pseudoalteromonas	Pseudoalteromonas sp. PS4B-B484																																cellular organisms	unclassified Pseudoalteromonas
1324713	Bacteria	Proteobacteria	Gammaproteobacteria	Alteromonadales	Pseudoalteromonadaceae	Pseudoalteromonas	Pseudoalteromonas sp. PS4C-CB146																																cellular organisms	unclassified Pseudoalteromonas
1324714	Bacteria	Proteobacteria	Alphaproteobacteria	Rhodobacterales	Roseobacteraceae	Pseudoruegeria	Pseudoruegeria sp. EF2C-B818																																cellular organisms	unclassified Pseudoruegeria
1324715	Bacteria	Proteobacteria	Alphaproteobacteria	Hyphomicrobiales	Stappiaceae	Pseudovibrio	Pseudovibrio sp. PS4B-B512																																cellular organisms	unclassified Pseudovibrio
1324716	Bacteria	Proteobacteria	Gammaproteobacteria	Moraxellales	Moraxellaceae	Psychrobacter	Psychrobacter sp. PS4C-B176																																cellular organisms	unclassified Psychrobacter
1324717	Bacteria	Proteobacteria	Alphaproteobacteria	Rhodospirillales	Rhodospirillaceae		Rhodospirillaceae bacterium PS4B-B496																																cellular organisms	unclassified Rhodospirillaceae
1324718	Bacteria	Proteobacteria	Alphaproteobacteria	Rhodobacterales	Roseobacteraceae	Roseovarius	Roseovarius sp. EF1C-B42																																cellular organisms	unclassified Roseovarius
1324719	Bacteria	Proteobacteria	Alphaproteobacteria	Rhodobacterales	Roseobacteraceae	Ruegeria	Ruegeria sp. EF1C-B905																																cellular organisms	unclassified Ruegeria
1324720	Bacteria	Proteobacteria	Alphaproteobacteria	Rhodobacterales	Roseobacteraceae	Ruegeria	Ruegeria sp. EF1C-B951																																cellular organisms	unclassified Ruegeria
1324721	Bacteria	Proteobacteria	Alphaproteobacteria	Rhodobacterales	Roseobacteraceae	Ruegeria	Ruegeria sp. EF1C-CB31																																cellular organisms	unclassified Ruegeria
1324722	Bacteria	Proteobacteria	Alphaproteobacteria	Rhodobacterales	Roseobacteraceae	Ruegeria	Ruegeria sp. EF2B-B203																																cellular organisms	unclassified Ruegeria
1324723	Bacteria	Proteobacteria	Alphaproteobacteria	Rhodobacterales	Roseobacteraceae	Ruegeria	Ruegeria sp. EF2B-CB79																																cellular organisms	unclassified Ruegeria
1324724	Bacteria	Proteobacteria	Alphaproteobacteria	Rhodobacterales	Roseobacteraceae	Ruegeria	Ruegeria sp. EF2C-B1020																																cellular organisms	unclassified Ruegeria
1324725	Bacteria	Proteobacteria	Alphaproteobacteria	Rhodobacterales	Roseobacteraceae	Ruegeria	Ruegeria sp. EF2C-B216																																cellular organisms	unclassified Ruegeria
1324726	Bacteria	Proteobacteria	Alphaproteobacteria	Rhodobacterales	Roseobacteraceae	Ruegeria	Ruegeria sp. EF2C-B768																																cellular organisms	unclassified Ruegeria
1324727	Bacteria	Proteobacteria	Alphaproteobacteria	Rhodobacterales	Roseobacteraceae	Ruegeria	Ruegeria sp. EF2C-B774																																cellular organisms	unclassified Ruegeria
1324728	Bacteria	Proteobacteria	Alphaproteobacteria	Rhodobacterales	Roseobacteraceae	Ruegeria	Ruegeria sp. EF2C-B912																																cellular organisms	unclassified Ruegeria
1324729	Bacteria	Proteobacteria	Alphaproteobacteria	Rhodobacterales	Roseobacteraceae	Ruegeria	Ruegeria sp. EF3B-B100																																cellular organisms	unclassified Ruegeria
1324730	Bacteria	Proteobacteria	Alphaproteobacteria	Rhodobacterales	Roseobacteraceae	Ruegeria	Ruegeria sp. EF3B-B312																																cellular organisms	unclassified Ruegeria
1324731	Bacteria	Proteobacteria	Gammaproteobacteria	Alteromonadales	Shewanellaceae	Shewanella	Shewanella sp. EF3B-B536																																cellular organisms	unclassified Shewanella
1324732	Bacteria	Proteobacteria	Gammaproteobacteria	Alteromonadales	Shewanellaceae	Shewanella	Shewanella sp. EF3B-B556																																cellular organisms	unclassified Shewanella
1324733	Bacteria	Proteobacteria	Gammaproteobacteria	Alteromonadales	Shewanellaceae	Shewanella	Shewanella sp. EF3C-B2																																cellular organisms	unclassified Shewanella
1324734	Bacteria	Proteobacteria	Alphaproteobacteria	Rhodobacterales	Roseobacteraceae	Shimia	Shimia sp. EF3B-CB115																																cellular organisms	unclassified Shimia
1324735	Bacteria	Firmicutes	Bacilli	Bacillales	Staphylococcaceae	Staphylococcus	Staphylococcus sp. EF1A-B1042		Terrabacteria group																														cellular organisms	unclassified Staphylococcus
1324736	Bacteria	Firmicutes	Bacilli	Bacillales	Staphylococcaceae	Staphylococcus	Staphylococcus sp. EF2B-B65		Terrabacteria group																														cellular organisms	unclassified Staphylococcus
1324737	Bacteria	Actinobacteria	Actinomycetia	Streptomycetales	Streptomycetaceae	Streptomyces	Streptomyces sp. EF3B-B867		Terrabacteria group																														cellular organisms	unclassified Streptomyces
1324738	Bacteria	Proteobacteria	Alphaproteobacteria	Rhodobacterales	Roseobacteraceae	Tateyamaria	Tateyamaria sp. EF1C-B676																																cellular organisms	unclassified Tateyamaria
1324739	Bacteria	Proteobacteria	Gammaproteobacteria	Vibrionales	Vibrionaceae	Vibrio	Vibrio sp. EF1A-B366																																cellular organisms	unclassified Vibrio
1324740	Bacteria	Proteobacteria	Gammaproteobacteria	Vibrionales	Vibrionaceae	Vibrio	Vibrio sp. EF1A-B655																																cellular organisms	unclassified Vibrio
1324741	Bacteria	Proteobacteria	Gammaproteobacteria	Vibrionales	Vibrionaceae	Vibrio	Vibrio sp. EF1A-B809																																cellular organisms	unclassified Vibrio
1324742	Bacteria	Proteobacteria	Gammaproteobacteria	Vibrionales	Vibrionaceae	Vibrio	Vibrio sp. EF1A-B847																																cellular organisms	unclassified Vibrio
1324743	Bacteria	Proteobacteria	Gammaproteobacteria	Vibrionales	Vibrionaceae	Vibrio	Vibrio sp. EF1C-B615																																cellular organisms	unclassified Vibrio
1324744	Bacteria	Proteobacteria	Gammaproteobacteria	Vibrionales	Vibrionaceae	Vibrio	Vibrio sp. EF1C-B793																																cellular organisms	unclassified Vibrio
1324745	Bacteria	Proteobacteria	Gammaproteobacteria	Vibrionales	Vibrionaceae	Vibrio	Vibrio sp. EF1C-CB167																																cellular organisms	unclassified Vibrio
1324746	Bacteria	Proteobacteria	Gammaproteobacteria	Vibrionales	Vibrionaceae	Vibrio	Vibrio sp. EF1C-CB45																																cellular organisms	unclassified Vibrio
1324747	Bacteria	Proteobacteria	Gammaproteobacteria	Vibrionales	Vibrionaceae	Vibrio	Vibrio sp. EF2B-B978																																cellular organisms	unclassified Vibrio
1324748	Bacteria	Proteobacteria	Gammaproteobacteria	Vibrionales	Vibrionaceae	Vibrio	Vibrio sp. EF3B-B166																																cellular organisms	unclassified Vibrio
1324749	Bacteria	Proteobacteria	Gammaproteobacteria	Vibrionales	Vibrionaceae	Vibrio	Vibrio sp. EF3B-B689																																cellular organisms	unclassified Vibrio
1324750	Bacteria	Proteobacteria	Gammaproteobacteria	Vibrionales	Vibrionaceae	Vibrio	Vibrio sp. EF3B-B84																																cellular organisms	unclassified Vibrio
1324751	Bacteria	Proteobacteria	Gammaproteobacteria	Vibrionales	Vibrionaceae	Vibrio	Vibrio sp. EF3B-CB161																																cellular organisms	unclassified Vibrio
1324752	Bacteria	Proteobacteria	Gammaproteobacteria	Vibrionales	Vibrionaceae	Vibrio	Vibrio sp. EF3B-CB164																																cellular organisms	unclassified Vibrio
1324753	Bacteria	Proteobacteria	Gammaproteobacteria	Vibrionales	Vibrionaceae	Vibrio	Vibrio sp. EF3B-CB181																																cellular organisms	unclassified Vibrio
1324754	Bacteria	Proteobacteria	Gammaproteobacteria	Vibrionales	Vibrionaceae	Vibrio	Vibrio sp. EF3B-CB182																																cellular organisms	unclassified Vibrio
1324755	Bacteria	Proteobacteria	Gammaproteobacteria	Vibrionales	Vibrionaceae	Vibrio	Vibrio sp. EF3B-CB191																																cellular organisms	unclassified Vibrio
1324756	Bacteria	Proteobacteria	Gammaproteobacteria	Vibrionales	Vibrionaceae	Vibrio	Vibrio sp. EF4A-B1045																																cellular organisms	unclassified Vibrio
1324757	Bacteria	Proteobacteria	Gammaproteobacteria	Vibrionales	Vibrionaceae	Vibrio	Vibrio sp. EF4A-B696																																cellular organisms	unclassified Vibrio
1324758	Bacteria	Proteobacteria	Gammaproteobacteria	Vibrionales	Vibrionaceae	Vibrio	Vibrio sp. EF4A-CB189																																cellular organisms	unclassified Vibrio
1324759	Bacteria	Proteobacteria	Gammaproteobacteria	Vibrionales	Vibrionaceae	Vibrio	Vibrio sp. EF4A-CB199																																cellular organisms	unclassified Vibrio
1324760	Bacteria	Proteobacteria	Gammaproteobacteria	Vibrionales	Vibrionaceae	Vibrio	Vibrio sp. ES3A-B421																																cellular organisms	unclassified Vibrio
1324761	Bacteria	Proteobacteria	Gammaproteobacteria	Vibrionales	Vibrionaceae	Vibrio	Vibrio sp. ES3A-B773																																cellular organisms	unclassified Vibrio
1324762	Bacteria	Proteobacteria	Gammaproteobacteria	Vibrionales	Vibrionaceae	Vibrio	Vibrio sp. ES3A-CB178																																cellular organisms	unclassified Vibrio
1324763	Bacteria	Proteobacteria	Gammaproteobacteria	Vibrionales	Vibrionaceae	Vibrio	Vibrio sp. PS4C-CB169																																cellular organisms	unclassified Vibrio
1324764	Bacteria	Proteobacteria	Gammaproteobacteria	Pseudomonadales	Pseudomonadaceae	Pseudomonas	Pseudomonas sp. CD-1																																cellular organisms	unclassified Pseudomonas
1324765	Bacteria	Proteobacteria	Gammaproteobacteria	Pseudomonadales	Pseudomonadaceae	Pseudomonas	Pseudomonas sp. IRG-1																																cellular organisms	unclassified Pseudomonas
1324766	Bacteria	Actinobacteria	Actinomycetia	Micrococcales	Micrococcaceae	Rothia	Rothia endophytica		Terrabacteria group																														cellular organisms
1324767	Eukaryota	Arthropoda	Insecta	Diptera	Culicidae	Anopheles	Anopheles arthuri s. l. A MAS-2013		Opisthokonta	Eumetazoa	oswaldoi series										Bilateria	Protostomia	Ecdysozoa	Panarthropoda	Mandibulata	Pancrustacea	Dicondylia	albimanus section	Endopterygota					Neoptera	Culicomorpha		Metazoa		cellular organisms											oswaldoi group	strodei subgroup		Pterygota		Anophelinae	Nyssorhynchus		Nematocera	Hexapoda					Culicoidea
1324768	Eukaryota	Arthropoda	Insecta	Diptera	Culicidae	Anopheles	Anopheles arthuri s. l. B MAS-2013		Opisthokonta	Eumetazoa	oswaldoi series										Bilateria	Protostomia	Ecdysozoa	Panarthropoda	Mandibulata	Pancrustacea	Dicondylia	albimanus section	Endopterygota					Neoptera	Culicomorpha		Metazoa		cellular organisms											oswaldoi group	strodei subgroup		Pterygota		Anophelinae	Nyssorhynchus		Nematocera	Hexapoda					Culicoidea
1324769	Eukaryota	Arthropoda	Insecta	Diptera	Culicidae	Anopheles	Anopheles arthuri s. l. C MAS-2013		Opisthokonta	Eumetazoa	oswaldoi series										Bilateria	Protostomia	Ecdysozoa	Panarthropoda	Mandibulata	Pancrustacea	Dicondylia	albimanus section	Endopterygota					Neoptera	Culicomorpha		Metazoa		cellular organisms											oswaldoi group	strodei subgroup		Pterygota		Anophelinae	Nyssorhynchus		Nematocera	Hexapoda					Culicoidea
1324770	Eukaryota	Arthropoda	Insecta	Diptera	Culicidae	Anopheles	Anopheles arthuri s. l. D MAS-2013		Opisthokonta	Eumetazoa	oswaldoi series										Bilateria	Protostomia	Ecdysozoa	Panarthropoda	Mandibulata	Pancrustacea	Dicondylia	albimanus section	Endopterygota					Neoptera	Culicomorpha		Metazoa		cellular organisms											oswaldoi group	strodei subgroup		Pterygota		Anophelinae	Nyssorhynchus		Nematocera	Hexapoda					Culicoidea
1324772	Eukaryota	Ascomycota	Eurotiomycetes	Eurotiales	Aspergillaceae	Penicillium	Penicillium vanoranjei		Opisthokonta	saccharomyceta											leotiomyceta																Fungi		cellular organisms														Eurotiomycetidae				Dikarya		Pezizomycotina
1324773	Eukaryota	Ascomycota	Eurotiomycetes	Eurotiales	Aspergillaceae	Penicillium	Penicillium alexiae		Opisthokonta	saccharomyceta											leotiomyceta																Fungi		cellular organisms														Eurotiomycetidae				Dikarya		Pezizomycotina
1324774	Eukaryota	Ascomycota	Eurotiomycetes	Eurotiales	Aspergillaceae	Penicillium	Penicillium arianeae		Opisthokonta	saccharomyceta											leotiomyceta																Fungi		cellular organisms														Eurotiomycetidae				Dikarya		Pezizomycotina
1324776	Eukaryota	Ascomycota	Eurotiomycetes	Eurotiales	Aspergillaceae	Penicillium	Penicillium malachiteum		Opisthokonta	saccharomyceta											leotiomyceta																Fungi		cellular organisms														Eurotiomycetidae				Dikarya		Pezizomycotina
1324777	Eukaryota	Ascomycota	Eurotiomycetes	Eurotiales	Aspergillaceae	Penicillium	Penicillium maximae		Opisthokonta	saccharomyceta											leotiomyceta																Fungi		cellular organisms														Eurotiomycetidae				Dikarya		Pezizomycotina
1324778	Eukaryota	Ascomycota	Eurotiomycetes	Eurotiales	Aspergillaceae	Penicillium	Penicillium amaliae		Opisthokonta	saccharomyceta											leotiomyceta																Fungi		cellular organisms														Eurotiomycetidae				Dikarya		Pezizomycotina
1324779	Bacteria	Proteobacteria	Gammaproteobacteria	Moraxellales	Moraxellaceae	Acinetobacter	Acinetobacter sp. ZJU2829																																cellular organisms	unclassified Acinetobacter
1324780	Bacteria	Proteobacteria	Betaproteobacteria	Burkholderiales	Alcaligenaceae	Alcaligenes	Alcaligenes sp. ZJU1627																																cellular organisms	unclassified Alcaligenes
1324781	Bacteria	Proteobacteria	Betaproteobacteria	Burkholderiales	Burkholderiaceae	Burkholderia	Burkholderia sp. ZJU1415																																cellular organisms	unclassified Burkholderia
1324782	Bacteria	Actinobacteria	Actinomycetia	Pseudonocardiales	Pseudonocardiaceae	Saccharopolyspora	Saccharopolyspora sp. ZJU1190		Terrabacteria group																														cellular organisms	unclassified Saccharopolyspora
1324783	Eukaryota	Cnidaria	Scyphozoa	Rhizostomeae			Rhizostomeae sp. AA-2013		Opisthokonta	Eumetazoa																											Metazoa		cellular organisms	unclassified Rhizostomeae
1324784	Eukaryota	Chordata		Testudines	Emydidae	Pseudemys	Pseudemys concinna		Opisthokonta	Eumetazoa	Amniota	Sauropsida	Sauria	Archelosauria	Durocryptodira						Bilateria	Deuterostomia	Vertebrata	Gnathostomata	Teleostomi	Euteleostomi	Dipnotetrapodomorpha	Tetrapoda									Metazoa		cellular organisms														Testudinata					Cryptodira	Craniata		Pseudemys concinna suwanniensis		Sarcopterygii	Testudinoidea
1324785	Eukaryota	Ascomycota	Sordariomycetes	Sordariales	Lasiosphaeriaceae	Apiosordaria	Apiosordaria sp. BW-2013		Opisthokonta	saccharomyceta											leotiomyceta	sordariomyceta															Fungi		cellular organisms	unclassified Apiosordaria													Sordariomycetidae				Dikarya		Pezizomycotina
1324786	Bacteria	Proteobacteria	Gammaproteobacteria	Enterobacterales	Enterobacteriaceae	Enterobacter	Enterobacter sp. PUFSTFMDf02																																cellular organisms	unclassified Enterobacter
1324790	Bacteria	Firmicutes					Firmicutes bacterium SL-6		Terrabacteria group																														cellular organisms	unclassified Firmicutes sensu stricto
1324791	Bacteria	Proteobacteria	Gammaproteobacteria	Pseudomonadales	Pseudomonadaceae	Pseudomonas	Pseudomonas sp. SL-2																																cellular organisms	unclassified Pseudomonas
1324792	Bacteria	Actinobacteria	Actinomycetia				actinobacterium SL-11		Terrabacteria group																														cellular organisms	unclassified Actinomycetia
1324793	Eukaryota	Ascomycota	Dothideomycetes	Pleosporales	Pleosporaceae	Alternaria	Alternaria sp. A311		Opisthokonta	saccharomyceta											leotiomyceta	dothideomyceta															Fungi		cellular organisms	unclassified Alternaria													Pleosporomycetidae				Dikarya	Pleosporineae	Pezizomycotina
1324795	Eukaryota	Chordata	Actinopteri	Cypriniformes	Nemacheilidae	Triplophysa	Triplophysa anterodorsalis		Opisthokonta	Eumetazoa											Bilateria	Deuterostomia	Vertebrata	Gnathostomata	Teleostomi	Euteleostomi	Osteoglossocephalai	Otophysi	Otomorpha					Teleostei			Metazoa		cellular organisms	Clupeocephala													Neopterygii	Ostariophysi				Cobitoidei	Craniata				Actinopterygii		Cypriniphysae
1324796	Bacteria	Proteobacteria	Gammaproteobacteria	Xanthomonadales	Xanthomonadaceae	Lysobacter	Lysobacter lycopersici																																cellular organisms
1324797	Eukaryota	Ascomycota	Leotiomycetes	Erysiphales	Erysiphaceae	Oidium	Oidium sp. HMJAU01514		Opisthokonta	saccharomyceta											leotiomyceta	sordariomyceta															Fungi		cellular organisms	unclassified Oidium																	Dikarya		Pezizomycotina
1324798	Eukaryota	Ascomycota	Sordariomycetes	Sordariales	Chaetomiaceae	Chaetomium	Chaetomium sp. VRF 2026		Opisthokonta	saccharomyceta											leotiomyceta	sordariomyceta															Fungi		cellular organisms	unclassified Chaetomium													Sordariomycetidae				Dikarya		Pezizomycotina
1324799	Bacteria	Proteobacteria	Gammaproteobacteria	Vibrionales	Vibrionaceae	Vibrio	Vibrio sp. 21(2013)																																cellular organisms	unclassified Vibrio
1324800	Bacteria	Actinobacteria	Actinomycetia	Streptomycetales	Streptomycetaceae	Streptomyces	Streptomyces sp. F3		Terrabacteria group																														cellular organisms	unclassified Streptomyces
1324801	Bacteria	Bacteroidota	Flavobacteriia	Flavobacteriales	Flavobacteriaceae	Muriicola	Muriicola marianensis		FCB group	Bacteroidetes/Chlorobi group																													cellular organisms
1324802	Eukaryota	Ascomycota	Leotiomycetes	Erysiphales	Erysiphaceae		uncultured Neoerysiphe		Opisthokonta	saccharomyceta											leotiomyceta	sordariomyceta															Fungi		cellular organisms	environmental samples																	Dikarya		Pezizomycotina
1324803	Bacteria						bacterium DW2-13																																cellular organisms	unclassified Bacteria
1324804	Viruses	Peploviricota	Herviviricetes	Herpesvirales	Herpesviridae		Pteropine herpesvirus 2		Duplodnaviria																												Heunggongvirae		unclassified Gammaherpesvirinae																Gammaherpesvirinae
1324805	Bacteria	Actinobacteria	Actinomycetia	Streptosporangiales	Nocardiopsaceae	Nocardiopsis	Nocardiopsis sp. OM-11		Terrabacteria group																														cellular organisms	unclassified Nocardiopsis
1324806	Bacteria	Actinobacteria	Actinomycetia	Streptosporangiales	Nocardiopsaceae	Nocardiopsis	Nocardiopsis sp. OM-12		Terrabacteria group																														cellular organisms	unclassified Nocardiopsis
1324807	Bacteria	Actinobacteria	Actinomycetia	Streptosporangiales	Nocardiopsaceae	Nocardiopsis	Nocardiopsis sp. OM-7		Terrabacteria group																														cellular organisms	unclassified Nocardiopsis
1324808	Bacteria	Actinobacteria	Actinomycetia	Pseudonocardiales	Pseudonocardiaceae	Prauseria	Prauseria sp. OM-8		Terrabacteria group																														cellular organisms	unclassified Prauseria
1324809	Bacteria	Actinobacteria	Actinomycetia	Micrococcales	Micrococcaceae	Micrococcus	Micrococcus sp. YZEA		Terrabacteria group																														cellular organisms	unclassified Micrococcus
1324810	Bacteria	Actinobacteria	Actinomycetia	Streptomycetales	Streptomycetaceae	Streptomyces	Streptomyces sp. OUCMDZ-726		Terrabacteria group																														cellular organisms	unclassified Streptomyces
1324811	Eukaryota	Arthropoda	Insecta	Hymenoptera	Braconidae	Apanteles	Apanteles sp. Jjm13		Opisthokonta	Eumetazoa											Bilateria	Protostomia	Ecdysozoa	Panarthropoda	Mandibulata	Pancrustacea	Dicondylia		Endopterygota					Neoptera	Parasitoida		Metazoa		cellular organisms	unclassified Apanteles													Pterygota		Microgastrinae			Apocrita	Hexapoda					Ichneumonoidea
1324812	Eukaryota	Arthropoda	Insecta	Hymenoptera	Braconidae	Apanteles	Apanteles sp. Jjm3		Opisthokonta	Eumetazoa											Bilateria	Protostomia	Ecdysozoa	Panarthropoda	Mandibulata	Pancrustacea	Dicondylia		Endopterygota					Neoptera	Parasitoida		Metazoa		cellular organisms	unclassified Apanteles													Pterygota		Microgastrinae			Apocrita	Hexapoda					Ichneumonoidea
1324813	Eukaryota	Arthropoda	Insecta	Hymenoptera	Braconidae	Apanteles	Apanteles sp. Sff1		Opisthokonta	Eumetazoa											Bilateria	Protostomia	Ecdysozoa	Panarthropoda	Mandibulata	Pancrustacea	Dicondylia		Endopterygota					Neoptera	Parasitoida		Metazoa		cellular organisms	unclassified Apanteles													Pterygota		Microgastrinae			Apocrita	Hexapoda					Ichneumonoidea
1324814	Eukaryota	Arthropoda	Insecta	Hymenoptera	Braconidae	Apanteles	Apanteles sp. Sff10		Opisthokonta	Eumetazoa											Bilateria	Protostomia	Ecdysozoa	Panarthropoda	Mandibulata	Pancrustacea	Dicondylia		Endopterygota					Neoptera	Parasitoida		Metazoa		cellular organisms	unclassified Apanteles													Pterygota		Microgastrinae			Apocrita	Hexapoda					Ichneumonoidea
1324815	Eukaryota	Arthropoda	Insecta	Hymenoptera	Braconidae	Apanteles	Apanteles sp. Sff11		Opisthokonta	Eumetazoa											Bilateria	Protostomia	Ecdysozoa	Panarthropoda	Mandibulata	Pancrustacea	Dicondylia		Endopterygota					Neoptera	Parasitoida		Metazoa		cellular organisms	unclassified Apanteles													Pterygota		Microgastrinae			Apocrita	Hexapoda					Ichneumonoidea
1324816	Eukaryota	Arthropoda	Insecta	Hymenoptera	Braconidae	Apanteles	Apanteles sp. Sff13		Opisthokonta	Eumetazoa											Bilateria	Protostomia	Ecdysozoa	Panarthropoda	Mandibulata	Pancrustacea	Dicondylia		Endopterygota					Neoptera	Parasitoida		Metazoa		cellular organisms	unclassified Apanteles													Pterygota		Microgastrinae			Apocrita	Hexapoda					Ichneumonoidea
1324817	Eukaryota	Arthropoda	Insecta	Hymenoptera	Braconidae	Apanteles	Apanteles sp. Sff14		Opisthokonta	Eumetazoa											Bilateria	Protostomia	Ecdysozoa	Panarthropoda	Mandibulata	Pancrustacea	Dicondylia		Endopterygota					Neoptera	Parasitoida		Metazoa		cellular organisms	unclassified Apanteles													Pterygota		Microgastrinae			Apocrita	Hexapoda					Ichneumonoidea
1324818	Eukaryota	Arthropoda	Insecta	Hymenoptera	Braconidae	Apanteles	Apanteles sp. Sff16		Opisthokonta	Eumetazoa											Bilateria	Protostomia	Ecdysozoa	Panarthropoda	Mandibulata	Pancrustacea	Dicondylia		Endopterygota					Neoptera	Parasitoida		Metazoa		cellular organisms	unclassified Apanteles													Pterygota		Microgastrinae			Apocrita	Hexapoda					Ichneumonoidea
1324819	Eukaryota	Arthropoda	Insecta	Hymenoptera	Braconidae	Apanteles	Apanteles sp. Sff20		Opisthokonta	Eumetazoa											Bilateria	Protostomia	Ecdysozoa	Panarthropoda	Mandibulata	Pancrustacea	Dicondylia		Endopterygota					Neoptera	Parasitoida		Metazoa		cellular organisms	unclassified Apanteles													Pterygota		Microgastrinae			Apocrita	Hexapoda					Ichneumonoidea
1324820	Eukaryota	Arthropoda	Insecta	Hymenoptera	Braconidae	Apanteles	Apanteles sp. Sff27		Opisthokonta	Eumetazoa											Bilateria	Protostomia	Ecdysozoa	Panarthropoda	Mandibulata	Pancrustacea	Dicondylia		Endopterygota					Neoptera	Parasitoida		Metazoa		cellular organisms	unclassified Apanteles													Pterygota		Microgastrinae			Apocrita	Hexapoda					Ichneumonoidea
1324821	Eukaryota	Arthropoda	Insecta	Hymenoptera	Braconidae	Apanteles	Apanteles sp. Sff31		Opisthokonta	Eumetazoa											Bilateria	Protostomia	Ecdysozoa	Panarthropoda	Mandibulata	Pancrustacea	Dicondylia		Endopterygota					Neoptera	Parasitoida		Metazoa		cellular organisms	unclassified Apanteles													Pterygota		Microgastrinae			Apocrita	Hexapoda					Ichneumonoidea
1324822	Eukaryota	Arthropoda	Insecta	Hymenoptera	Braconidae	Apanteles	Apanteles sp. Sff32		Opisthokonta	Eumetazoa											Bilateria	Protostomia	Ecdysozoa	Panarthropoda	Mandibulata	Pancrustacea	Dicondylia		Endopterygota					Neoptera	Parasitoida		Metazoa		cellular organisms	unclassified Apanteles													Pterygota		Microgastrinae			Apocrita	Hexapoda					Ichneumonoidea
1324823	Eukaryota	Arthropoda	Insecta	Hymenoptera	Braconidae	Apanteles	Apanteles sp. Sff33		Opisthokonta	Eumetazoa											Bilateria	Protostomia	Ecdysozoa	Panarthropoda	Mandibulata	Pancrustacea	Dicondylia		Endopterygota					Neoptera	Parasitoida		Metazoa		cellular organisms	unclassified Apanteles													Pterygota		Microgastrinae			Apocrita	Hexapoda					Ichneumonoidea
1324824	Eukaryota	Arthropoda	Insecta	Hymenoptera	Braconidae	Apanteles	Apanteles sp. Sff34		Opisthokonta	Eumetazoa											Bilateria	Protostomia	Ecdysozoa	Panarthropoda	Mandibulata	Pancrustacea	Dicondylia		Endopterygota					Neoptera	Parasitoida		Metazoa		cellular organisms	unclassified Apanteles													Pterygota		Microgastrinae			Apocrita	Hexapoda					Ichneumonoidea
1324825	Eukaryota	Arthropoda	Insecta	Hymenoptera	Braconidae	Apanteles	Apanteles sp. Sff37		Opisthokonta	Eumetazoa											Bilateria	Protostomia	Ecdysozoa	Panarthropoda	Mandibulata	Pancrustacea	Dicondylia		Endopterygota					Neoptera	Parasitoida		Metazoa		cellular organisms	unclassified Apanteles													Pterygota		Microgastrinae			Apocrita	Hexapoda					Ichneumonoidea
1324826	Eukaryota	Arthropoda	Insecta	Hymenoptera	Braconidae	Apanteles	Apanteles sp. Sff5		Opisthokonta	Eumetazoa											Bilateria	Protostomia	Ecdysozoa	Panarthropoda	Mandibulata	Pancrustacea	Dicondylia		Endopterygota					Neoptera	Parasitoida		Metazoa		cellular organisms	unclassified Apanteles													Pterygota		Microgastrinae			Apocrita	Hexapoda					Ichneumonoidea
1324827	Eukaryota	Arthropoda	Insecta	Hymenoptera	Braconidae	Cotesia	Cotesia sp. Sff1		Opisthokonta	Eumetazoa											Bilateria	Protostomia	Ecdysozoa	Panarthropoda	Mandibulata	Pancrustacea	Dicondylia		Endopterygota					Neoptera	Parasitoida		Metazoa		cellular organisms	unclassified Cotesia													Pterygota		Microgastrinae			Apocrita	Hexapoda					Ichneumonoidea
1324828	Eukaryota	Arthropoda	Insecta	Hymenoptera	Braconidae	Cotesia	Cotesia sp. Sff3a		Opisthokonta	Eumetazoa											Bilateria	Protostomia	Ecdysozoa	Panarthropoda	Mandibulata	Pancrustacea	Dicondylia		Endopterygota					Neoptera	Parasitoida		Metazoa		cellular organisms	unclassified Cotesia													Pterygota		Microgastrinae			Apocrita	Hexapoda					Ichneumonoidea
1324829	Eukaryota	Arthropoda	Insecta	Hymenoptera	Braconidae	Cotesia	Cotesia sp. Sff4		Opisthokonta	Eumetazoa											Bilateria	Protostomia	Ecdysozoa	Panarthropoda	Mandibulata	Pancrustacea	Dicondylia		Endopterygota					Neoptera	Parasitoida		Metazoa		cellular organisms	unclassified Cotesia													Pterygota		Microgastrinae			Apocrita	Hexapoda					Ichneumonoidea
1324830	Eukaryota	Arthropoda	Insecta	Hymenoptera	Braconidae	Diolcogaster	Diolcogaster sp. Sff1		Opisthokonta	Eumetazoa											Bilateria	Protostomia	Ecdysozoa	Panarthropoda	Mandibulata	Pancrustacea	Dicondylia		Endopterygota					Neoptera	Parasitoida		Metazoa		cellular organisms	unclassified Diolcogaster													Pterygota		Microgastrinae			Apocrita	Hexapoda					Ichneumonoidea
1324831	Eukaryota	Arthropoda	Insecta	Hymenoptera	Braconidae	Diolcogaster	Diolcogaster sp. Sff2		Opisthokonta	Eumetazoa											Bilateria	Protostomia	Ecdysozoa	Panarthropoda	Mandibulata	Pancrustacea	Dicondylia		Endopterygota					Neoptera	Parasitoida		Metazoa		cellular organisms	unclassified Diolcogaster													Pterygota		Microgastrinae			Apocrita	Hexapoda					Ichneumonoidea
1324832	Eukaryota	Arthropoda	Insecta	Hymenoptera	Braconidae	Distatrix	Distatrix sp. Sff2		Opisthokonta	Eumetazoa											Bilateria	Protostomia	Ecdysozoa	Panarthropoda	Mandibulata	Pancrustacea	Dicondylia		Endopterygota					Neoptera	Parasitoida		Metazoa		cellular organisms	unclassified Distatrix													Pterygota		Microgastrinae			Apocrita	Hexapoda					Ichneumonoidea
1324833	Eukaryota	Arthropoda	Insecta	Hymenoptera	Braconidae	Glyptapanteles	Glyptapanteles sp. Sff10		Opisthokonta	Eumetazoa											Bilateria	Protostomia	Ecdysozoa	Panarthropoda	Mandibulata	Pancrustacea	Dicondylia		Endopterygota					Neoptera	Parasitoida		Metazoa		cellular organisms	unclassified Glyptapanteles													Pterygota		Microgastrinae			Apocrita	Hexapoda					Ichneumonoidea
1324834	Eukaryota	Arthropoda	Insecta	Hymenoptera	Braconidae	Glyptapanteles	Glyptapanteles sp. Sff112		Opisthokonta	Eumetazoa											Bilateria	Protostomia	Ecdysozoa	Panarthropoda	Mandibulata	Pancrustacea	Dicondylia		Endopterygota					Neoptera	Parasitoida		Metazoa		cellular organisms	unclassified Glyptapanteles													Pterygota		Microgastrinae			Apocrita	Hexapoda					Ichneumonoidea
1324835	Eukaryota	Arthropoda	Insecta	Hymenoptera	Braconidae	Glyptapanteles	Glyptapanteles sp. Sff14		Opisthokonta	Eumetazoa											Bilateria	Protostomia	Ecdysozoa	Panarthropoda	Mandibulata	Pancrustacea	Dicondylia		Endopterygota					Neoptera	Parasitoida		Metazoa		cellular organisms	unclassified Glyptapanteles													Pterygota		Microgastrinae			Apocrita	Hexapoda					Ichneumonoidea
1324836	Eukaryota	Arthropoda	Insecta	Hymenoptera	Braconidae	Glyptapanteles	Glyptapanteles sp. Sff15		Opisthokonta	Eumetazoa											Bilateria	Protostomia	Ecdysozoa	Panarthropoda	Mandibulata	Pancrustacea	Dicondylia		Endopterygota					Neoptera	Parasitoida		Metazoa		cellular organisms	unclassified Glyptapanteles													Pterygota		Microgastrinae			Apocrita	Hexapoda					Ichneumonoidea
1324837	Eukaryota	Arthropoda	Insecta	Hymenoptera	Braconidae	Glyptapanteles	Glyptapanteles sp. Sff16		Opisthokonta	Eumetazoa											Bilateria	Protostomia	Ecdysozoa	Panarthropoda	Mandibulata	Pancrustacea	Dicondylia		Endopterygota					Neoptera	Parasitoida		Metazoa		cellular organisms	unclassified Glyptapanteles													Pterygota		Microgastrinae			Apocrita	Hexapoda					Ichneumonoidea
1324838	Eukaryota	Arthropoda	Insecta	Hymenoptera	Braconidae	Glyptapanteles	Glyptapanteles sp. Sff4		Opisthokonta	Eumetazoa											Bilateria	Protostomia	Ecdysozoa	Panarthropoda	Mandibulata	Pancrustacea	Dicondylia		Endopterygota					Neoptera	Parasitoida		Metazoa		cellular organisms	unclassified Glyptapanteles													Pterygota		Microgastrinae			Apocrita	Hexapoda					Ichneumonoidea
1324839	Eukaryota	Arthropoda	Insecta	Hymenoptera	Braconidae	Glyptapanteles	Glyptapanteles sp. Sff7		Opisthokonta	Eumetazoa											Bilateria	Protostomia	Ecdysozoa	Panarthropoda	Mandibulata	Pancrustacea	Dicondylia		Endopterygota					Neoptera	Parasitoida		Metazoa		cellular organisms	unclassified Glyptapanteles													Pterygota		Microgastrinae			Apocrita	Hexapoda					Ichneumonoidea
1324840	Eukaryota	Arthropoda	Insecta	Hymenoptera	Braconidae	Pholetesor	Pholetesor sp. Sff1		Opisthokonta	Eumetazoa											Bilateria	Protostomia	Ecdysozoa	Panarthropoda	Mandibulata	Pancrustacea	Dicondylia		Endopterygota					Neoptera	Parasitoida		Metazoa		cellular organisms	unclassified Pholetesor													Pterygota		Microgastrinae			Apocrita	Hexapoda					Ichneumonoidea
1324841	Eukaryota	Arthropoda	Insecta	Hymenoptera	Braconidae	Promicrogaster	Promicrogaster sp. Sff2		Opisthokonta	Eumetazoa											Bilateria	Protostomia	Ecdysozoa	Panarthropoda	Mandibulata	Pancrustacea	Dicondylia		Endopterygota					Neoptera	Parasitoida		Metazoa		cellular organisms	unclassified Promicrogaster													Pterygota		Microgastrinae			Apocrita	Hexapoda					Ichneumonoidea
1324842	Eukaryota	Arthropoda	Insecta	Hymenoptera	Braconidae	Pseudapanteles	Pseudapanteles sp. Sff1		Opisthokonta	Eumetazoa											Bilateria	Protostomia	Ecdysozoa	Panarthropoda	Mandibulata	Pancrustacea	Dicondylia		Endopterygota					Neoptera	Parasitoida		Metazoa		cellular organisms	unclassified Pseudapanteles													Pterygota		Microgastrinae			Apocrita	Hexapoda					Ichneumonoidea
1324843	Eukaryota	Arthropoda	Insecta	Hymenoptera	Braconidae	Pseudapanteles	Pseudapanteles sp. Sff2		Opisthokonta	Eumetazoa											Bilateria	Protostomia	Ecdysozoa	Panarthropoda	Mandibulata	Pancrustacea	Dicondylia		Endopterygota					Neoptera	Parasitoida		Metazoa		cellular organisms	unclassified Pseudapanteles													Pterygota		Microgastrinae			Apocrita	Hexapoda					Ichneumonoidea
1324844	Eukaryota	Arthropoda	Insecta	Hymenoptera	Braconidae	Pseudapanteles	Pseudapanteles sp. Sff3		Opisthokonta	Eumetazoa											Bilateria	Protostomia	Ecdysozoa	Panarthropoda	Mandibulata	Pancrustacea	Dicondylia		Endopterygota					Neoptera	Parasitoida		Metazoa		cellular organisms	unclassified Pseudapanteles													Pterygota		Microgastrinae			Apocrita	Hexapoda					Ichneumonoidea
1324845	Eukaryota	Arthropoda	Insecta	Hymenoptera	Braconidae	Pseudapanteles	Pseudapanteles sp. Sff4a		Opisthokonta	Eumetazoa											Bilateria	Protostomia	Ecdysozoa	Panarthropoda	Mandibulata	Pancrustacea	Dicondylia		Endopterygota					Neoptera	Parasitoida		Metazoa		cellular organisms	unclassified Pseudapanteles													Pterygota		Microgastrinae			Apocrita	Hexapoda					Ichneumonoidea
1324846	Eukaryota	Arthropoda	Insecta	Hymenoptera	Braconidae	Pseudapanteles	Pseudapanteles sp. Sff5		Opisthokonta	Eumetazoa											Bilateria	Protostomia	Ecdysozoa	Panarthropoda	Mandibulata	Pancrustacea	Dicondylia		Endopterygota					Neoptera	Parasitoida		Metazoa		cellular organisms	unclassified Pseudapanteles													Pterygota		Microgastrinae			Apocrita	Hexapoda					Ichneumonoidea
1324847	Eukaryota	Arthropoda	Insecta	Hymenoptera	Braconidae	Pseudapanteles	Pseudapanteles sp. Sff6		Opisthokonta	Eumetazoa											Bilateria	Protostomia	Ecdysozoa	Panarthropoda	Mandibulata	Pancrustacea	Dicondylia		Endopterygota					Neoptera	Parasitoida		Metazoa		cellular organisms	unclassified Pseudapanteles													Pterygota		Microgastrinae			Apocrita	Hexapoda					Ichneumonoidea
1324848	Eukaryota	Arthropoda	Insecta	Hymenoptera	Braconidae	Pseudapanteles	Pseudapanteles sp. Sff7		Opisthokonta	Eumetazoa											Bilateria	Protostomia	Ecdysozoa	Panarthropoda	Mandibulata	Pancrustacea	Dicondylia		Endopterygota					Neoptera	Parasitoida		Metazoa		cellular organisms	unclassified Pseudapanteles													Pterygota		Microgastrinae			Apocrita	Hexapoda					Ichneumonoidea
1324849	Eukaryota	Arthropoda	Insecta	Hymenoptera	Braconidae	Pseudapanteles	Pseudapanteles sp. Sff8		Opisthokonta	Eumetazoa											Bilateria	Protostomia	Ecdysozoa	Panarthropoda	Mandibulata	Pancrustacea	Dicondylia		Endopterygota					Neoptera	Parasitoida		Metazoa		cellular organisms	unclassified Pseudapanteles													Pterygota		Microgastrinae			Apocrita	Hexapoda					Ichneumonoidea
1324850	Eukaryota	Arthropoda	Insecta	Hymenoptera	Braconidae	Rhygoplitis	Rhygoplitis sp. Sff1		Opisthokonta	Eumetazoa											Bilateria	Protostomia	Ecdysozoa	Panarthropoda	Mandibulata	Pancrustacea	Dicondylia		Endopterygota					Neoptera	Parasitoida		Metazoa		cellular organisms	unclassified Rhygoplitis													Pterygota		Microgastrinae			Apocrita	Hexapoda					Ichneumonoidea
1324851	Bacteria	Actinobacteria	Actinomycetia	Micrococcales	Micrococcaceae	Sinomonas	Sinomonas susongensis		Terrabacteria group																														cellular organisms
1324852	Eukaryota	Arthropoda	Insecta	Hymenoptera	Braconidae	Dolichogenidea	Dolichogenidea sp. Sff10		Opisthokonta	Eumetazoa											Bilateria	Protostomia	Ecdysozoa	Panarthropoda	Mandibulata	Pancrustacea	Dicondylia		Endopterygota					Neoptera	Parasitoida		Metazoa		cellular organisms	unclassified Dolichogenidea													Pterygota		Microgastrinae			Apocrita	Hexapoda					Ichneumonoidea
1324853	Eukaryota	Arthropoda	Insecta	Hymenoptera	Braconidae	Dolichogenidea	Dolichogenidea sp. Sff3		Opisthokonta	Eumetazoa											Bilateria	Protostomia	Ecdysozoa	Panarthropoda	Mandibulata	Pancrustacea	Dicondylia		Endopterygota					Neoptera	Parasitoida		Metazoa		cellular organisms	unclassified Dolichogenidea													Pterygota		Microgastrinae			Apocrita	Hexapoda					Ichneumonoidea
1324854	Eukaryota	Arthropoda	Insecta	Hymenoptera	Braconidae	Dolichogenidea	Dolichogenidea sp. Sff4		Opisthokonta	Eumetazoa											Bilateria	Protostomia	Ecdysozoa	Panarthropoda	Mandibulata	Pancrustacea	Dicondylia		Endopterygota					Neoptera	Parasitoida		Metazoa		cellular organisms	unclassified Dolichogenidea													Pterygota		Microgastrinae			Apocrita	Hexapoda					Ichneumonoidea
1324855	Eukaryota	Arthropoda	Insecta	Hymenoptera	Braconidae	Dolichogenidea	Dolichogenidea sp. Sff5		Opisthokonta	Eumetazoa											Bilateria	Protostomia	Ecdysozoa	Panarthropoda	Mandibulata	Pancrustacea	Dicondylia		Endopterygota					Neoptera	Parasitoida		Metazoa		cellular organisms	unclassified Dolichogenidea													Pterygota		Microgastrinae			Apocrita	Hexapoda					Ichneumonoidea
1324856	Eukaryota	Arthropoda	Insecta	Hymenoptera	Braconidae	Dolichogenidea	Dolichogenidea sp. Sff9		Opisthokonta	Eumetazoa											Bilateria	Protostomia	Ecdysozoa	Panarthropoda	Mandibulata	Pancrustacea	Dicondylia		Endopterygota					Neoptera	Parasitoida		Metazoa		cellular organisms	unclassified Dolichogenidea													Pterygota		Microgastrinae			Apocrita	Hexapoda					Ichneumonoidea
1324858	Eukaryota	Ascomycota	Leotiomycetes	Chaetomellales	Chaetomellaceae	Chaetomella	Chaetomella sp. ST001		Opisthokonta	saccharomyceta											leotiomyceta	sordariomyceta															Fungi		cellular organisms	unclassified Chaetomella																	Dikarya		Pezizomycotina
1324859	Eukaryota	Arthropoda	Insecta	Hymenoptera	Braconidae	Diolcogaster	Diolcogaster basimacula group sp. Sff1		Opisthokonta	Eumetazoa											Bilateria	Protostomia	Ecdysozoa	Panarthropoda	Mandibulata	Pancrustacea	Dicondylia		Endopterygota					Neoptera	Parasitoida		Metazoa		cellular organisms														Pterygota		Microgastrinae			Apocrita	Hexapoda					Ichneumonoidea
1324860	Eukaryota	Streptophyta	Magnoliopsida	Asparagales	Orchidaceae	Cymbidium	Cymbidium mannii		Embryophyta	Tracheophyta											Euphyllophyta	Spermatophyta	Mesangiospermae	Liliopsida													Viridiplantae		cellular organisms														Petrosaviidae		Epidendroideae				Streptophytina			Cymbidiinae					Cymbidieae
1324861	Eukaryota	Arthropoda	Insecta	Hymenoptera	Braconidae		Braconidae sp. Micro-0516		Opisthokonta	Eumetazoa											Bilateria	Protostomia	Ecdysozoa	Panarthropoda	Mandibulata	Pancrustacea	Dicondylia		Endopterygota					Neoptera	Parasitoida		Metazoa		cellular organisms														Pterygota		unclassified Braconidae			Apocrita	Hexapoda					Ichneumonoidea
1324862	Eukaryota	Arthropoda	Insecta	Hymenoptera	Braconidae	Mirax	Mirax sp. 3 AZR-2013		Opisthokonta	Eumetazoa											Bilateria	Protostomia	Ecdysozoa	Panarthropoda	Mandibulata	Pancrustacea	Dicondylia		Endopterygota					Neoptera	Parasitoida		Metazoa		cellular organisms	unclassified Mirax													Pterygota		Miracinae			Apocrita	Hexapoda					Ichneumonoidea
1324863	Eukaryota	Arthropoda	Insecta	Hymenoptera	Braconidae		Orgilinae sp. Micro-0514		Opisthokonta	Eumetazoa											Bilateria	Protostomia	Ecdysozoa	Panarthropoda	Mandibulata	Pancrustacea	Dicondylia		Endopterygota					Neoptera	Parasitoida		Metazoa		cellular organisms	unclassified Orgilinae													Pterygota		Orgilinae			Apocrita	Hexapoda					Ichneumonoidea
1324864	Bacteria	Proteobacteria	Gammaproteobacteria	Enterobacterales	Erwiniaceae	Erwinia	[Pantoea] beijingensis																																cellular organisms
1324865	Eukaryota	Streptophyta	Magnoliopsida	Brassicales	Brassicaceae	Brassica	Brassica carinata x Brassica rapa		Embryophyta	Tracheophyta											Euphyllophyta	Spermatophyta	Mesangiospermae	eudicotyledons	Gunneridae	Pentapetalae	rosids	malvids									Viridiplantae		cellular organisms																				Streptophytina								Brassiceae
1324866	Bacteria	Firmicutes	Bacilli	Bacillales	Bacillaceae	Bacillus	Bacillus sp. GUVFAM-1		Terrabacteria group																														cellular organisms	unclassified Bacillus (in: Bacteria)
1324867	Bacteria	Proteobacteria	Betaproteobacteria	Burkholderiales	Burkholderiaceae	Burkholderia	Burkholderia sp. GUVFHEM-1																																cellular organisms	unclassified Burkholderia
1324868	Bacteria	Proteobacteria	Gammaproteobacteria	Oceanospirillales	Halomonadaceae	Chromohalobacter	Chromohalobacter sp. GUVFPM-1																																cellular organisms	unclassified Chromohalobacter
1324869	Bacteria	Proteobacteria	Gammaproteobacteria	Moraxellales	Moraxellaceae	Psychrobacter	Psychrobacter sp. GUVFEIM-12																																cellular organisms	unclassified Psychrobacter
1324870	Bacteria	Proteobacteria	Gammaproteobacteria	Moraxellales	Moraxellaceae	Psychrobacter	Psychrobacter sp. GUVFPVM-5																																cellular organisms	unclassified Psychrobacter
1324871	Bacteria	Proteobacteria	Gammaproteobacteria	Moraxellales	Moraxellaceae	Psychrobacter	Psychrobacter sp. GUVFPVM-6																																cellular organisms	unclassified Psychrobacter
1324872	Bacteria	Proteobacteria	Gammaproteobacteria	Moraxellales	Moraxellaceae	Psychrobacter	Psychrobacter sp. GUVFSM																																cellular organisms	unclassified Psychrobacter
1324873	Bacteria	Firmicutes	Bacilli	Bacillales	Staphylococcaceae	Salinicoccus	Salinicoccus sp. GUVFPVM-3		Terrabacteria group																														cellular organisms	unclassified Salinicoccus
1324874	Bacteria	Firmicutes	Bacilli	Bacillales	Staphylococcaceae	Staphylococcus	Staphylococcus sp. GUVFPVM-8		Terrabacteria group																														cellular organisms	unclassified Staphylococcus
1324875	Bacteria	Firmicutes	Bacilli	Bacillales	Bacillaceae	Virgibacillus	Virgibacillus sp. GUVFEIM-4		Terrabacteria group																														cellular organisms	unclassified Virgibacillus
1324876	Bacteria	Actinobacteria	Actinomycetia	Corynebacteriales	Gordoniaceae	Gordonia	Gordonia sp. JAAS1		Terrabacteria group																														cellular organisms	unclassified Gordonia
1324877	Bacteria						halophilic bacterium JAS4																																cellular organisms	unclassified Bacteria
1324878	Eukaryota	Ascomycota	Dothideomycetes	Pleosporales	Pleosporaceae	Bipolaris	Bipolaris sp. MGEF41		Opisthokonta	saccharomyceta											leotiomyceta	dothideomyceta															Fungi		cellular organisms	unclassified Bipolaris													Pleosporomycetidae				Dikarya	Pleosporineae	Pezizomycotina
1324879	Eukaryota						Triticum aestivum/Septoria tritici mixed cDNA library		mixed libraries																														cellular organisms	unclassified eukaryotes
1324880	Eukaryota	Arthropoda	Insecta	Coleoptera	Carabidae				Opisthokonta	Eumetazoa											Bilateria	Protostomia	Ecdysozoa	Panarthropoda	Mandibulata	Pancrustacea	Dicondylia		Endopterygota					Neoptera			Metazoa		cellular organisms														Pterygota		Cicindelinae			Adephaga	Hexapoda					Caraboidea			Cicindelini
1324883	Eukaryota	Arthropoda	Insecta	Coleoptera	Carabidae	Bennigsenium			Opisthokonta	Eumetazoa											Bilateria	Protostomia	Ecdysozoa	Panarthropoda	Mandibulata	Pancrustacea	Dicondylia		Endopterygota					Neoptera			Metazoa		cellular organisms														Pterygota		Cicindelinae			Adephaga	Hexapoda					Caraboidea			Cicindelini
1324884	Eukaryota	Arthropoda	Insecta	Coleoptera	Carabidae	Cephalota			Opisthokonta	Eumetazoa											Bilateria	Protostomia	Ecdysozoa	Panarthropoda	Mandibulata	Pancrustacea	Dicondylia		Endopterygota					Neoptera			Metazoa		cellular organisms														Pterygota		Cicindelinae			Adephaga	Hexapoda					Caraboidea			Cicindelini
1324888	Eukaryota	Arthropoda	Insecta	Coleoptera	Carabidae	Euzona			Opisthokonta	Eumetazoa											Bilateria	Protostomia	Ecdysozoa	Panarthropoda	Mandibulata	Pancrustacea	Dicondylia		Endopterygota					Neoptera			Metazoa		cellular organisms														Pterygota		Cicindelinae			Adephaga	Hexapoda					Caraboidea			Cicindelini
1324897	Eukaryota	Arthropoda	Insecta	Coleoptera	Carabidae	Polyrhanis			Opisthokonta	Eumetazoa											Bilateria	Protostomia	Ecdysozoa	Panarthropoda	Mandibulata	Pancrustacea	Dicondylia		Endopterygota					Neoptera			Metazoa		cellular organisms														Pterygota		Cicindelinae			Adephaga	Hexapoda					Caraboidea			Cicindelini
1324898	Eukaryota	Arthropoda	Insecta	Coleoptera	Carabidae	Prothymidia			Opisthokonta	Eumetazoa											Bilateria	Protostomia	Ecdysozoa	Panarthropoda	Mandibulata	Pancrustacea	Dicondylia		Endopterygota					Neoptera			Metazoa		cellular organisms														Pterygota		Cicindelinae			Adephaga	Hexapoda					Caraboidea			Cicindelini
1324900	Eukaryota	Arthropoda	Insecta	Coleoptera	Carabidae	Sumlinia			Opisthokonta	Eumetazoa											Bilateria	Protostomia	Ecdysozoa	Panarthropoda	Mandibulata	Pancrustacea	Dicondylia		Endopterygota					Neoptera			Metazoa		cellular organisms														Pterygota		Cicindelinae			Adephaga	Hexapoda					Caraboidea			Cicindelini
1324903	Eukaryota	Arthropoda	Insecta	Coleoptera	Carabidae	Distipsidera			Opisthokonta	Eumetazoa											Bilateria	Protostomia	Ecdysozoa	Panarthropoda	Mandibulata	Pancrustacea	Dicondylia		Endopterygota					Neoptera			Metazoa		cellular organisms														Pterygota		Cicindelinae			Adephaga	Hexapoda					Caraboidea			Cicindelini
1324915	Eukaryota	Arthropoda	Insecta	Coleoptera	Carabidae	Heptodonta			Opisthokonta	Eumetazoa											Bilateria	Protostomia	Ecdysozoa	Panarthropoda	Mandibulata	Pancrustacea	Dicondylia		Endopterygota					Neoptera			Metazoa		cellular organisms														Pterygota		Cicindelinae			Adephaga	Hexapoda					Caraboidea			Cicindelini
1324926	Eukaryota	Arthropoda	Insecta	Coleoptera	Carabidae	Stenocosmia			Opisthokonta	Eumetazoa											Bilateria	Protostomia	Ecdysozoa	Panarthropoda	Mandibulata	Pancrustacea	Dicondylia		Endopterygota					Neoptera			Metazoa		cellular organisms														Pterygota		Cicindelinae			Adephaga	Hexapoda					Caraboidea			Cicindelini
1324928	Eukaryota	Arthropoda	Insecta	Coleoptera	Carabidae	Waltherhornia			Opisthokonta	Eumetazoa											Bilateria	Protostomia	Ecdysozoa	Panarthropoda	Mandibulata	Pancrustacea	Dicondylia		Endopterygota					Neoptera			Metazoa		cellular organisms														Pterygota		Cicindelinae			Adephaga	Hexapoda					Caraboidea			Cicindelini
1324931	Bacteria	Proteobacteria	Gammaproteobacteria	Pseudomonadales	Pseudomonadaceae	Pseudomonas	Pseudomonas syringae																																cellular organisms	Pseudomonas syringae pv. syringae										Pseudomonas syringae group	Pseudomonas syringae group genomosp. 1	Pseudomonas syringae pv. syringae B301D
1324932	Bacteria	Proteobacteria	Gammaproteobacteria	Pseudomonadales	Pseudomonadaceae	Pseudomonas	Pseudomonas syringae																																cellular organisms	Pseudomonas syringae pv. syringae										Pseudomonas syringae group	Pseudomonas syringae group genomosp. 1	Pseudomonas syringae pv. syringae HS191
1324933	Bacteria	Firmicutes	Bacilli	Bacillales	Bacillaceae	Bacillus	Bacillus sp. CS8(2013)		Terrabacteria group																														cellular organisms	unclassified Bacillus (in: Bacteria)
1324934	Bacteria	Bacteroidota	Flavobacteriia	Flavobacteriales	Flavobacteriaceae	Myroides	Myroides odoratimimus		FCB group	Bacteroidetes/Chlorobi group																													cellular organisms																						Myroides odoratimimus subsp. xuanwuensis
1324935	Bacteria	Verrucomicrobia	Verrucomicrobiae	Verrucomicrobiales	Verrucomicrobia subdivision 3	Limisphaera	Limisphaera ngatamarikiensis		PVC group																														cellular organisms
1324936	Viruses	Negarnaviricota	Insthoviricetes	Articulavirales	Orthomyxoviridae	Alphainfluenzavirus	Influenza A virus		Riboviria																												Orthornavirae		Influenza A virus (A/chicken/Guangdong/LG1/2013(H9N2))										H9N2 subtype										Polyploviricotina
1324937	Viruses	Negarnaviricota	Insthoviricetes	Articulavirales	Orthomyxoviridae	Alphainfluenzavirus	Influenza A virus		Riboviria																												Orthornavirae		Influenza A virus (A/swine/Wyoming/A01379354/2013(H3N2))										H3N2 subtype										Polyploviricotina
1324938	Viruses	Negarnaviricota	Insthoviricetes	Articulavirales	Orthomyxoviridae	Alphainfluenzavirus	Influenza A virus		Riboviria																												Orthornavirae		Influenza A virus (A/swine/Wyoming/A01379327/2013(H3N2))										H3N2 subtype										Polyploviricotina
1324939	Viruses	Negarnaviricota	Insthoviricetes	Articulavirales	Orthomyxoviridae	Alphainfluenzavirus	Influenza A virus		Riboviria																												Orthornavirae		Influenza A virus (A/swine/Nebraska/A01244578/2013(H1N1))										H1N1 subtype										Polyploviricotina
1324940	Viruses	Negarnaviricota	Insthoviricetes	Articulavirales	Orthomyxoviridae	Alphainfluenzavirus	Influenza A virus		Riboviria																												Orthornavirae		Influenza A virus (A/swine/North Carolina/A01432634/2013(H1N2))										H1N2 subtype										Polyploviricotina
1324941	Viruses	Negarnaviricota	Insthoviricetes	Articulavirales	Orthomyxoviridae	Alphainfluenzavirus	Influenza A virus		Riboviria																												Orthornavirae		Influenza A virus (A/swine/North Carolina/A01432643/2013(H1N2))										H1N2 subtype										Polyploviricotina
1324942	Viruses	Negarnaviricota	Insthoviricetes	Articulavirales	Orthomyxoviridae	Alphainfluenzavirus	Influenza A virus		Riboviria																												Orthornavirae		Influenza A virus (A/swine/Pennsylvania/A01432652/2013(H3N2))										H3N2 subtype										Polyploviricotina
1324943	Eukaryota	Microsporidia			Nosematidae	Nosema	Nosema sp. CmM1		Opisthokonta																												Fungi		cellular organisms	Fungi incertae sedis	unclassified Nosema																	Apansporoblastina
1324944	Eukaryota	Microsporidia			Nosematidae	Nosema	Nosema sp. CmM2		Opisthokonta																												Fungi		cellular organisms	Fungi incertae sedis	unclassified Nosema																	Apansporoblastina
1324945	Bacteria	Proteobacteria	Alphaproteobacteria	Hyphomicrobiales	Phyllobacteriaceae	Aquamicrobium	Aquamicrobium terrae																																cellular organisms
1324946	Bacteria	Bacteroidota	Sphingobacteriia	Sphingobacteriales	Sphingobacteriaceae	Sphingobacterium	Sphingobacterium changzhouense		FCB group	Bacteroidetes/Chlorobi group																													cellular organisms
1324947	Viruses	Negarnaviricota	Insthoviricetes	Articulavirales	Orthomyxoviridae	Alphainfluenzavirus	Influenza A virus		Riboviria																												Orthornavirae		mixed subtypes	Influenza A virus (A/swine/Alabama/A01104056/2012(mixed))																			Polyploviricotina
1324948	Viruses	Negarnaviricota	Insthoviricetes	Articulavirales	Orthomyxoviridae	Alphainfluenzavirus	Influenza A virus		Riboviria																												Orthornavirae		Influenza A virus (A/swine/Illinois/A01158947/2012(H1N2))										H1N2 subtype										Polyploviricotina
1324949	Viruses	Negarnaviricota	Insthoviricetes	Articulavirales	Orthomyxoviridae	Alphainfluenzavirus	Influenza A virus		Riboviria																												Orthornavirae		Influenza A virus (A/swine/Ohio/A01116889/2011(H1N2))										H1N2 subtype										Polyploviricotina
1324950	Viruses	Negarnaviricota	Insthoviricetes	Articulavirales	Orthomyxoviridae	Alphainfluenzavirus	Influenza A virus		Riboviria																												Orthornavirae		Influenza A virus (A/swine/Ohio/A01208180/2012(H3N2))										H3N2 subtype										Polyploviricotina
1324951	Viruses	Negarnaviricota	Insthoviricetes	Articulavirales	Orthomyxoviridae	Alphainfluenzavirus	Influenza A virus		Riboviria																												Orthornavirae		Influenza A virus (A/swine/Ohio/A01208181/2012(H3N2))										H3N2 subtype										Polyploviricotina
1324952	Bacteria	Proteobacteria	Betaproteobacteria	Burkholderiales	Comamonadaceae		Comamonadaceae bacterium SB7-C33																																cellular organisms	unclassified Comamonadaceae
1324953	Eukaryota	Rhodophyta	Bangiophyceae	Bangiales	Bangiaceae	Pyropia	Pyropia sp. NRIFS-1																																cellular organisms	unclassified Pyropia
1324954	Eukaryota	Rhodophyta	Bangiophyceae	Bangiales	Bangiaceae	Pyropia	Pyropia sp. NRIFS-2																																cellular organisms	unclassified Pyropia
1324955	Bacteria	Actinobacteria	Actinomycetia	Streptomycetales	Streptomycetaceae	Streptomyces	Streptomyces sp. KL4		Terrabacteria group																														cellular organisms	unclassified Streptomyces
1324956	Bacteria	Firmicutes	Bacilli	Bacillales	Bacillaceae	Melghiribacillus	Melghiribacillus thermohalophilus		Terrabacteria group																														cellular organisms
1324957	Archaea	Euryarchaeota	Halobacteria	Haloferacales	Halorubraceae	Candidatus Halobonum	Candidatus Halobonum tyrrellensis		Stenosarchaea group																														cellular organisms													Candidatus Halobonum tyrrellensis G22
1324959	Viruses	Kitrinoviricota	Alsuviricetes	Hepelivirales	Benyviridae	Benyvirus	Burdock mottle virus		Riboviria																												Orthornavirae
1324960	Bacteria	Proteobacteria	Gammaproteobacteria	Aeromonadales	Aeromonadaceae	Aeromonas	Aeromonas salmonicida																																cellular organisms													Aeromonas salmonicida subsp. pectinolytica 34mel									Aeromonas salmonicida subsp. pectinolytica
1324961	Viruses	Negarnaviricota	Insthoviricetes	Articulavirales	Orthomyxoviridae	Alphainfluenzavirus	Influenza A virus		Riboviria																												Orthornavirae		Influenza A virus (A/duck/Fukui/1/2004(H7N7))										H7N7 subtype										Polyploviricotina
1324962	Bacteria	Actinobacteria	Actinomycetia	Corynebacteriales	Mycobacteriaceae	Mycobacteroides	Mycobacteroides abscessus		Terrabacteria group																														cellular organisms													Mycobacteroides abscessus subsp. bolletii F1660									Mycobacteroides abscessus subsp. bolletii
1324963	Eukaryota	Basidiomycota	Agaricomycetes	Cantharellales	Ceratobasidiaceae	Rhizoctonia	Rhizoctonia sp. JN1		Opisthokonta																												Fungi		cellular organisms	Agaricomycetes incertae sedis	unclassified Rhizoctonia																Dikarya		Agaricomycotina
1324964	Eukaryota	Basidiomycota	Agaricomycetes	Cantharellales	Ceratobasidiaceae	Rhizoctonia	Rhizoctonia sp. JN2		Opisthokonta																												Fungi		cellular organisms	Agaricomycetes incertae sedis	unclassified Rhizoctonia																Dikarya		Agaricomycotina
1324965	Bacteria	Proteobacteria	Epsilonproteobacteria	Campylobacterales	Helicobacteraceae	Helicobacter	Helicobacter sp. ATFT1																																cellular organisms	unclassified Helicobacter																			delta/epsilon subdivisions
1324966	Bacteria	Firmicutes	Bacilli	Bacillales	Bacillaceae	Bacillus	Bacillus thuringiensis		Terrabacteria group																														cellular organisms											Bacillus cereus group		Bacillus thuringiensis T01-328
1324967	Bacteria	Proteobacteria	Epsilonproteobacteria	Campylobacterales	Campylobacteraceae	Campylobacter	Campylobacter jejuni																																cellular organisms													Campylobacter jejuni 255							delta/epsilon subdivisions
1324968	Archaea						archaeon SCGC AC-708-O07																																cellular organisms	unclassified Archaea
1324969	Bacteria						bacterium SCGC AB-670-G11																																cellular organisms	unclassified Bacteria
1324970	Bacteria						bacterium SCGC AB-790-B21																																cellular organisms	unclassified Bacteria
1324971	Bacteria						bacterium SCGC AB-790-E18																																cellular organisms	unclassified Bacteria
1324972	Bacteria						bacterium SCGC AB-790-G19																																cellular organisms	unclassified Bacteria
1324973	Bacteria						bacterium SCGC AB-790-K10																																cellular organisms	unclassified Bacteria
1324974	Bacteria						bacterium SCGC AB-790-K11																																cellular organisms	unclassified Bacteria
1324975	Bacteria						bacterium SCGC AB-790-L07																																cellular organisms	unclassified Bacteria
1324976	Bacteria						bacterium SCGC AB-790-L11																																cellular organisms	unclassified Bacteria
1324977	Bacteria						bacterium SCGC AB-790-L13																																cellular organisms	unclassified Bacteria
1324978	Bacteria						bacterium SCGC AB-790-M20																																cellular organisms	unclassified Bacteria
1324979	Bacteria						bacterium SCGC AB-790-M23																																cellular organisms	unclassified Bacteria
1324980	Bacteria						bacterium SCGC AB-790-N16																																cellular organisms	unclassified Bacteria
1324981	Bacteria						bacterium SCGC AB-790-O16																																cellular organisms	unclassified Bacteria
1324982	Bacteria						bacterium SCGC AC-711-C07																																cellular organisms	unclassified Bacteria
1324983	Archaea						archaeon SCGC AC-334-J23																																cellular organisms	unclassified Archaea
1324984	Archaea						archaeon SCGC AC-335-C13																																cellular organisms	unclassified Archaea
1324985	Archaea						archaeon SCGC AC-335-G21																																cellular organisms	unclassified Archaea
1324986	Archaea						archaeon SCGC AC-335-L21																																cellular organisms	unclassified Archaea
1324987	Archaea						archaeon SCGC AC-335-M03																																cellular organisms	unclassified Archaea
1324988	Archaea						archaeon SCGC AC-708-L17																																cellular organisms	unclassified Archaea
1324989	Archaea						archaeon SCGC AC-708-M03																																cellular organisms	unclassified Archaea
1324990	Archaea						archaeon SCGC AC-708-N22																																cellular organisms	unclassified Archaea
1324991	Bacteria	Chloroflexi	Anaerolineae	Anaerolineales	Anaerolineaceae				Terrabacteria group																														cellular organisms	unclassified Anaerolineaceae
1324992	Bacteria	Chloroflexi	Anaerolineae	Anaerolineales	Anaerolineaceae		Anaerolineaceae bacterium SCGC AC-711-E09		Terrabacteria group																														cellular organisms	unclassified Anaerolineaceae
1324993	Bacteria	Acidobacteria					Acidobacteria bacterium SCGC AB-790-B07																																cellular organisms	unclassified Acidobacteria
1324994	Bacteria	Acidobacteria					Acidobacteria bacterium SCGC AB-790-M19																																cellular organisms	unclassified Acidobacteria
1324995	Bacteria	Proteobacteria	Betaproteobacteria				Betaproteobacteria bacterium SCGC AC-699-M21																																cellular organisms	unclassified Betaproteobacteria
1324996	Bacteria	Candidatus Aminicenantes					Aminicenantes bacterium SCGC AC-335-B20		Bacteria candidate phyla																														cellular organisms	Bacteria incertae sedis	unclassified Aminicenantes
1324997	Bacteria	Candidatus Aminicenantes					Aminicenantes bacterium SCGC AC-335-L06		Bacteria candidate phyla																														cellular organisms	Bacteria incertae sedis	unclassified Aminicenantes
1324998	Bacteria	Candidatus Aminicenantes					Aminicenantes bacterium SCGC AC-708-I09		Bacteria candidate phyla																														cellular organisms	Bacteria incertae sedis	unclassified Aminicenantes
1324999	Bacteria	Candidatus Aminicenantes					Aminicenantes bacterium SCGC AC-708-M15		Bacteria candidate phyla																														cellular organisms	Bacteria incertae sedis	unclassified Aminicenantes
1325000	Bacteria	Chloroflexi					Chloroflexi bacterium SCGC AB-674-P04		Terrabacteria group																														cellular organisms	unclassified Chloroflexi
1325001	Bacteria	Chloroflexi					Chloroflexi bacterium SCGC AB-790-B16		Terrabacteria group																														cellular organisms	unclassified Chloroflexi
1325002	Bacteria	Chloroflexi					Chloroflexi bacterium SCGC AC-335-P16		Terrabacteria group																														cellular organisms	unclassified Chloroflexi
1325003	Bacteria	Chloroflexi					Chloroflexi bacterium SCGC AC-711-B22		Terrabacteria group																														cellular organisms	unclassified Chloroflexi
1325004	Bacteria	Deferribacteres	Deferribacteres				Deferribacteres bacterium SCGC AC-335-N15																																cellular organisms	unclassified Deferribacteres
1325005	Bacteria	Chloroflexi	Dehalococcoidia				Dehalococcoidia bacterium SCGC AB-790-I04		Terrabacteria group																														cellular organisms	unclassified Dehalococcoidia
1325006	Bacteria	Proteobacteria	Deltaproteobacteria	Desulfovibrionales			Desulfovibrionales bacterium SCGC AC-335-L09																																cellular organisms	unclassified Desulfovibrionales																			delta/epsilon subdivisions
1325007	Bacteria	Firmicutes					Firmicutes bacterium SCGC AB-670-A06		Terrabacteria group																														cellular organisms	unclassified Firmicutes sensu stricto
1325008	Bacteria	Firmicutes					Firmicutes bacterium SCGC AB-670-B05		Terrabacteria group																														cellular organisms	unclassified Firmicutes sensu stricto
1325009	Bacteria	Firmicutes					Firmicutes bacterium SCGC AB-670-E02		Terrabacteria group																														cellular organisms	unclassified Firmicutes sensu stricto
1325010	Bacteria	Firmicutes					Firmicutes bacterium SCGC AB-670-J02		Terrabacteria group																														cellular organisms	unclassified Firmicutes sensu stricto
1325011	Bacteria	Firmicutes					Firmicutes bacterium SCGC AB-670-K04		Terrabacteria group																														cellular organisms	unclassified Firmicutes sensu stricto
1325012	Bacteria	Firmicutes					Firmicutes bacterium SCGC AB-670-L02		Terrabacteria group																														cellular organisms	unclassified Firmicutes sensu stricto
1325013	Bacteria	Firmicutes					Firmicutes bacterium SCGC AB-670-O02		Terrabacteria group																														cellular organisms	unclassified Firmicutes sensu stricto
1325014	Bacteria	Firmicutes					Firmicutes bacterium SCGC AB-670-P10		Terrabacteria group																														cellular organisms	unclassified Firmicutes sensu stricto
1325015	Bacteria	Firmicutes					Firmicutes bacterium SCGC AB-674-M10		Terrabacteria group																														cellular organisms	unclassified Firmicutes sensu stricto
1325016	Bacteria	Firmicutes					Firmicutes bacterium SCGC AC-310-C05		Terrabacteria group																														cellular organisms	unclassified Firmicutes sensu stricto
1325017	Bacteria	Firmicutes					Firmicutes bacterium SCGC AC-310-E10		Terrabacteria group																														cellular organisms	unclassified Firmicutes sensu stricto
1325018	Bacteria	Firmicutes					Firmicutes bacterium SCGC AC-310-F10		Terrabacteria group																														cellular organisms	unclassified Firmicutes sensu stricto
1325019	Bacteria	Firmicutes					Firmicutes bacterium SCGC AC-310-F16		Terrabacteria group																														cellular organisms	unclassified Firmicutes sensu stricto
1325020	Bacteria	Firmicutes					Firmicutes bacterium SCGC AC-310-G06		Terrabacteria group																														cellular organisms	unclassified Firmicutes sensu stricto
1325021	Bacteria	Firmicutes					Firmicutes bacterium SCGC AC-310-G07		Terrabacteria group																														cellular organisms	unclassified Firmicutes sensu stricto
1325022	Bacteria	Firmicutes					Firmicutes bacterium SCGC AC-310-I07		Terrabacteria group																														cellular organisms	unclassified Firmicutes sensu stricto
1325023	Bacteria	Firmicutes					Firmicutes bacterium SCGC AC-310-M02		Terrabacteria group																														cellular organisms	unclassified Firmicutes sensu stricto
1325024	Bacteria	Firmicutes					Firmicutes bacterium SCGC AC-310-M09		Terrabacteria group																														cellular organisms	unclassified Firmicutes sensu stricto
1325025	Bacteria	Firmicutes					Firmicutes bacterium SCGC AC-310-M17		Terrabacteria group																														cellular organisms	unclassified Firmicutes sensu stricto
1325026	Bacteria	Firmicutes					Firmicutes bacterium SCGC AC-310-M18		Terrabacteria group																														cellular organisms	unclassified Firmicutes sensu stricto
1325027	Bacteria	Firmicutes					Firmicutes bacterium SCGC AC-310-N09		Terrabacteria group																														cellular organisms	unclassified Firmicutes sensu stricto
1325028	Bacteria	Firmicutes					Firmicutes bacterium SCGC AC-310-N17		Terrabacteria group																														cellular organisms	unclassified Firmicutes sensu stricto
1325029	Bacteria	Firmicutes					Firmicutes bacterium SCGC AC-310-O09		Terrabacteria group																														cellular organisms	unclassified Firmicutes sensu stricto
1325030	Bacteria	Firmicutes					Firmicutes bacterium SCGC AC-310-O15		Terrabacteria group																														cellular organisms	unclassified Firmicutes sensu stricto
1325031	Bacteria	Firmicutes					Firmicutes bacterium SCGC AC-310-O20		Terrabacteria group																														cellular organisms	unclassified Firmicutes sensu stricto
1325032	Bacteria	Firmicutes					Firmicutes bacterium SCGC AC-310-O21		Terrabacteria group																														cellular organisms	unclassified Firmicutes sensu stricto
1325033	Bacteria	Firmicutes					Firmicutes bacterium SCGC AC-310-P16		Terrabacteria group																														cellular organisms	unclassified Firmicutes sensu stricto
1325034	Bacteria	Firmicutes					Firmicutes bacterium SCGC AC-699-C23		Terrabacteria group																														cellular organisms	unclassified Firmicutes sensu stricto
1325035	Bacteria	Firmicutes					Firmicutes bacterium SCGC AC-699-M18		Terrabacteria group																														cellular organisms	unclassified Firmicutes sensu stricto
1325036	Bacteria	Proteobacteria	Gammaproteobacteria				Gammaproteobacteria bacterium SCGC AC-335-D11																																cellular organisms	unclassified Gammaproteobacteria
1325037	Eukaryota	Arthropoda	Insecta	Diptera	Simuliidae	Simulium	Simulium incrustatum		Opisthokonta	Eumetazoa											Bilateria	Protostomia	Ecdysozoa	Panarthropoda	Mandibulata	Pancrustacea	Dicondylia		Endopterygota					Neoptera	Culicomorpha		Metazoa		cellular organisms														Pterygota		Simuliinae	Psaroniocompsa		Nematocera	Hexapoda					Chironomoidea			Simuliini
1325038	Bacteria	Proteobacteria	Gammaproteobacteria	Chromatiales	Halothiobacillaceae																																		cellular organisms	unclassified Halothiobacillaceae
1325039	Bacteria	Proteobacteria	Gammaproteobacteria	Chromatiales	Halothiobacillaceae		Halothiobacillaceae bacterium SCGC AB-674-E03																																cellular organisms	unclassified Halothiobacillaceae
1325040	Bacteria	Proteobacteria	Gammaproteobacteria	Chromatiales	Halothiobacillaceae		Halothiobacillaceae bacterium SCGC AB-674-E09																																cellular organisms	unclassified Halothiobacillaceae
1325041	Bacteria	Proteobacteria	Gammaproteobacteria	Chromatiales	Halothiobacillaceae		Halothiobacillaceae bacterium SCGC AB-674-J03																																cellular organisms	unclassified Halothiobacillaceae
1325042	Bacteria	Proteobacteria	Gammaproteobacteria	Chromatiales	Halothiobacillaceae		Halothiobacillaceae bacterium SCGC AC-197-F23																																cellular organisms	unclassified Halothiobacillaceae
1325043	Bacteria	Proteobacteria	Gammaproteobacteria	Chromatiales	Halothiobacillaceae		Halothiobacillaceae bacterium SCGC AC-197-I22																																cellular organisms	unclassified Halothiobacillaceae
1325044	Bacteria	Ignavibacteriae	Ignavibacteria	Ignavibacteriales	Ignavibacteriaceae				FCB group	Bacteroidetes/Chlorobi group																													cellular organisms	unclassified Ignavibacteriaceae
1325045	Bacteria	Ignavibacteriae	Ignavibacteria	Ignavibacteriales	Ignavibacteriaceae		Ignavibacteriaceae bacterium SCGC AB-674-D06		FCB group	Bacteroidetes/Chlorobi group																													cellular organisms	unclassified Ignavibacteriaceae
1325046	Bacteria	Ignavibacteriae	Ignavibacteria	Ignavibacteriales	Ignavibacteriaceae		Ignavibacteriaceae bacterium SCGC AB-674-E22		FCB group	Bacteroidetes/Chlorobi group																													cellular organisms	unclassified Ignavibacteriaceae
1325047	Bacteria	Ignavibacteriae	Ignavibacteria	Ignavibacteriales	Ignavibacteriaceae		Ignavibacteriaceae bacterium SCGC AC-197-I14		FCB group	Bacteroidetes/Chlorobi group																													cellular organisms	unclassified Ignavibacteriaceae
1325048	Bacteria	Ignavibacteriae	Ignavibacteria	Ignavibacteriales	Ignavibacteriaceae		Ignavibacteriaceae bacterium SCGC AC-197-L07		FCB group	Bacteroidetes/Chlorobi group																													cellular organisms	unclassified Ignavibacteriaceae
1325049	Bacteria	Ignavibacteriae	Ignavibacteria	Ignavibacteriales	Ignavibacteriaceae		Ignavibacteriaceae bacterium SCGC AC-197-M14		FCB group	Bacteroidetes/Chlorobi group																													cellular organisms	unclassified Ignavibacteriaceae
1325050	Bacteria	Ignavibacteriae	Ignavibacteria	Ignavibacteriales	Ignavibacteriaceae		Ignavibacteriaceae bacterium SCGC AC-197-P21		FCB group	Bacteroidetes/Chlorobi group																													cellular organisms	unclassified Ignavibacteriaceae
1325051	Bacteria	Nitrospirae					Nitrospirae bacterium SCGC AC-310-B10																																cellular organisms	unclassified Nitrospirae
1325052	Bacteria	Nitrospirae					Nitrospirae bacterium SCGC AC-310-E05																																cellular organisms	unclassified Nitrospirae
1325053	Bacteria	Nitrospirae					Nitrospirae bacterium SCGC AC-310-G17																																cellular organisms	unclassified Nitrospirae
1325054	Bacteria	Nitrospirae					Nitrospirae bacterium SCGC AC-310-I22																																cellular organisms	unclassified Nitrospirae
1325055	Bacteria	Nitrospirae					Nitrospirae bacterium SCGC AC-310-J16																																cellular organisms	unclassified Nitrospirae
1325056	Bacteria	Nitrospirae					Nitrospirae bacterium SCGC AC-310-M22																																cellular organisms	unclassified Nitrospirae
1325057	Bacteria	Nitrospirae					Nitrospirae bacterium SCGC AC-310-P08																																cellular organisms	unclassified Nitrospirae
1325058	Bacteria	Nitrospirae					Nitrospirae bacterium SCGC AC-310-P18																																cellular organisms	unclassified Nitrospirae
1325059	Bacteria	Nitrospirae					Nitrospirae bacterium SCGC AC-335-A23																																cellular organisms	unclassified Nitrospirae
1325060	Bacteria	Nitrospirae					Nitrospirae bacterium SCGC AC-335-C22																																cellular organisms	unclassified Nitrospirae
1325061	Bacteria	Nitrospirae					Nitrospirae bacterium SCGC AC-708-C04																																cellular organisms	unclassified Nitrospirae
1325062	Bacteria	Nitrospirae					Nitrospirae bacterium SCGC AC-708-G08																																cellular organisms	unclassified Nitrospirae
1325063	Bacteria	Planctomycetota	Planctomycetia	Planctomycetales	Planctomycetaceae		Planctomycetaceae bacterium SCGC AC-711-E23		PVC group																														cellular organisms	unclassified Planctomycetaceae
1325064	Bacteria	Proteobacteria	Alphaproteobacteria	Rhodobacterales			Rhodobacterales bacterium SCGC AB-790-I19																																cellular organisms	unclassified Rhodobacterales
1325065	Eukaryota	Arthropoda	Insecta	Coleoptera	Elmidae	Elmis	Elmis perezi		Opisthokonta	Eumetazoa											Bilateria	Protostomia	Ecdysozoa	Panarthropoda	Mandibulata	Pancrustacea	Dicondylia		Endopterygota					Neoptera	Elateriformia		Metazoa		cellular organisms														Pterygota		Elminae			Polyphaga	Hexapoda					Byrrhoidea
1325066	Eukaryota	Arthropoda	Insecta	Coleoptera	Dytiscidae	Stictonectes	Stictonectes rebeccae		Opisthokonta	Eumetazoa											Bilateria	Protostomia	Ecdysozoa	Panarthropoda	Mandibulata	Pancrustacea	Dicondylia		Endopterygota					Neoptera			Metazoa		cellular organisms														Pterygota		Hydroporinae			Adephaga	Hexapoda					Dytiscoidea			Hydroporini
1325067	Bacteria	Firmicutes	Bacilli	Bacillales	Bacillaceae	Bacillus	Bacillus sp. BISR-RKG52		Terrabacteria group																														cellular organisms	unclassified Bacillus (in: Bacteria)
1325068	Bacteria	Firmicutes	Bacilli	Bacillales	Paenibacillaceae	Brevibacillus	Brevibacillus sp. BISR-HY43		Terrabacteria group																														cellular organisms	unclassified Brevibacillus
1325069	Bacteria	Firmicutes	Bacilli	Bacillales	Paenibacillaceae	Brevibacillus	Brevibacillus sp. BISR-HY62		Terrabacteria group																														cellular organisms	unclassified Brevibacillus
1325070	Bacteria	Firmicutes	Bacilli	Bacillales	Paenibacillaceae	Brevibacillus	Brevibacillus sp. BISR-HY64		Terrabacteria group																														cellular organisms	unclassified Brevibacillus
1325071	Bacteria	Proteobacteria	Alphaproteobacteria	Hyphomicrobiales	Nitrobacteraceae	Bradyrhizobium	Bradyrhizobium sp. CCBAU 15790																																cellular organisms	unclassified Bradyrhizobium
1325072	Bacteria	Proteobacteria	Alphaproteobacteria	Hyphomicrobiales	Nitrobacteraceae	Bradyrhizobium	Bradyrhizobium sp. CCBAU 15848																																cellular organisms	unclassified Bradyrhizobium
1325073	Bacteria	Proteobacteria	Alphaproteobacteria	Hyphomicrobiales	Nitrobacteraceae	Bradyrhizobium	Bradyrhizobium sp. CCBAU 21338																																cellular organisms	unclassified Bradyrhizobium
1325074	Bacteria	Proteobacteria	Alphaproteobacteria	Hyphomicrobiales	Nitrobacteraceae	Bradyrhizobium	Bradyrhizobium sp. CCBAU 21342																																cellular organisms	unclassified Bradyrhizobium
1325075	Bacteria	Proteobacteria	Alphaproteobacteria	Hyphomicrobiales	Nitrobacteraceae	Bradyrhizobium	Bradyrhizobium sp. CCBAU 21348																																cellular organisms	unclassified Bradyrhizobium
1325076	Bacteria	Proteobacteria	Alphaproteobacteria	Hyphomicrobiales	Nitrobacteraceae	Bradyrhizobium	Bradyrhizobium sp. CCBAU 21349																																cellular organisms	unclassified Bradyrhizobium
1325077	Bacteria	Proteobacteria	Alphaproteobacteria	Hyphomicrobiales	Nitrobacteraceae	Bradyrhizobium	Bradyrhizobium sp. CCBAU 21355																																cellular organisms	unclassified Bradyrhizobium
1325078	Bacteria	Proteobacteria	Alphaproteobacteria	Hyphomicrobiales	Nitrobacteraceae	Bradyrhizobium	Bradyrhizobium sp. CCBAU 21356																																cellular organisms	unclassified Bradyrhizobium
1325079	Bacteria	Proteobacteria	Alphaproteobacteria	Hyphomicrobiales	Nitrobacteraceae	Bradyrhizobium	Bradyrhizobium sp. CCBAU 21358																																cellular organisms	unclassified Bradyrhizobium
1325080	Bacteria	Proteobacteria	Alphaproteobacteria	Hyphomicrobiales	Nitrobacteraceae	Bradyrhizobium	Bradyrhizobium sp. CCBAU 21359																																cellular organisms	unclassified Bradyrhizobium
1325081	Bacteria	Proteobacteria	Alphaproteobacteria	Hyphomicrobiales	Nitrobacteraceae	Bradyrhizobium	Bradyrhizobium sp. CCBAU 21360																																cellular organisms	unclassified Bradyrhizobium
1325082	Bacteria	Proteobacteria	Alphaproteobacteria	Hyphomicrobiales	Nitrobacteraceae	Bradyrhizobium	Bradyrhizobium sp. CCBAU 21362																																cellular organisms	unclassified Bradyrhizobium
1325083	Bacteria	Proteobacteria	Alphaproteobacteria	Hyphomicrobiales	Nitrobacteraceae	Bradyrhizobium	Bradyrhizobium sp. CCBAU 21365																																cellular organisms	unclassified Bradyrhizobium
1325084	Bacteria	Proteobacteria	Alphaproteobacteria	Hyphomicrobiales	Nitrobacteraceae	Bradyrhizobium	Bradyrhizobium sp. CCBAU 21368																																cellular organisms	unclassified Bradyrhizobium
1325085	Bacteria	Proteobacteria	Alphaproteobacteria	Hyphomicrobiales	Nitrobacteraceae	Bradyrhizobium	Bradyrhizobium sp. CCBAU 21371																																cellular organisms	unclassified Bradyrhizobium
1325086	Bacteria	Proteobacteria	Alphaproteobacteria	Hyphomicrobiales	Nitrobacteraceae	Bradyrhizobium	Bradyrhizobium sp. CCBAU 43129																																cellular organisms	unclassified Bradyrhizobium
1325087	Bacteria	Proteobacteria	Alphaproteobacteria	Hyphomicrobiales	Nitrobacteraceae	Bradyrhizobium	Bradyrhizobium sp. CCBAU 45394																																cellular organisms	unclassified Bradyrhizobium
1325088	Bacteria	Proteobacteria	Alphaproteobacteria	Hyphomicrobiales	Nitrobacteraceae	Bradyrhizobium	Bradyrhizobium sp. CCBAU 51627																																cellular organisms	unclassified Bradyrhizobium
1325089	Bacteria	Proteobacteria	Alphaproteobacteria	Hyphomicrobiales	Nitrobacteraceae	Bradyrhizobium	Bradyrhizobium sp. CCBAU 51640																																cellular organisms	unclassified Bradyrhizobium
1325090	Bacteria	Proteobacteria	Alphaproteobacteria	Hyphomicrobiales	Nitrobacteraceae	Bradyrhizobium	Bradyrhizobium guangdongense																																cellular organisms
1325093	Bacteria	Proteobacteria	Alphaproteobacteria	Hyphomicrobiales	Nitrobacteraceae	Bradyrhizobium	Bradyrhizobium sp. CCBAU 51660																																cellular organisms	unclassified Bradyrhizobium
1325094	Bacteria	Proteobacteria	Alphaproteobacteria	Hyphomicrobiales	Nitrobacteraceae	Bradyrhizobium	Bradyrhizobium sp. CCBAU 51663																																cellular organisms	unclassified Bradyrhizobium
1325095	Bacteria	Proteobacteria	Alphaproteobacteria	Hyphomicrobiales	Nitrobacteraceae	Bradyrhizobium	Bradyrhizobium guangzhouense																																cellular organisms
1325096	Bacteria	Proteobacteria	Alphaproteobacteria	Hyphomicrobiales	Nitrobacteraceae	Bradyrhizobium	Bradyrhizobium sp. CCBAU 51688																																cellular organisms	unclassified Bradyrhizobium
1325097	Bacteria	Proteobacteria	Alphaproteobacteria	Hyphomicrobiales	Nitrobacteraceae	Bradyrhizobium	Bradyrhizobium sp. CCBAU 51733																																cellular organisms	unclassified Bradyrhizobium
1325098	Bacteria	Proteobacteria	Alphaproteobacteria	Hyphomicrobiales	Nitrobacteraceae	Bradyrhizobium	Bradyrhizobium sp. CCBAU 51736																																cellular organisms	unclassified Bradyrhizobium
1325099	Bacteria	Proteobacteria	Alphaproteobacteria	Hyphomicrobiales	Nitrobacteraceae	Bradyrhizobium	Bradyrhizobium sp. CCBAU 51745																																cellular organisms	unclassified Bradyrhizobium
1325100	Bacteria	Proteobacteria	Alphaproteobacteria	Hyphomicrobiales	Nitrobacteraceae	Bradyrhizobium	Bradyrhizobium sp. CCBAU 51753																																cellular organisms	unclassified Bradyrhizobium
1325102	Bacteria	Proteobacteria	Alphaproteobacteria	Hyphomicrobiales	Nitrobacteraceae	Bradyrhizobium	Bradyrhizobium sp. CCBAU 51765																																cellular organisms	unclassified Bradyrhizobium
1325103	Bacteria	Proteobacteria	Alphaproteobacteria	Hyphomicrobiales	Nitrobacteraceae	Bradyrhizobium	Bradyrhizobium sp. CCBAU 51768																																cellular organisms	unclassified Bradyrhizobium
1325106	Bacteria	Proteobacteria	Alphaproteobacteria	Hyphomicrobiales	Nitrobacteraceae	Bradyrhizobium	Bradyrhizobium sp. CCBAU 51776																																cellular organisms	unclassified Bradyrhizobium
1325107	Bacteria	Proteobacteria	Alphaproteobacteria	Hyphomicrobiales	Nitrobacteraceae	Bradyrhizobium	Bradyrhizobium zhanjiangense																																cellular organisms
1325110	Bacteria	Proteobacteria	Alphaproteobacteria	Hyphomicrobiales	Nitrobacteraceae	Bradyrhizobium	Bradyrhizobium sp. CCBAU 51789																																cellular organisms	unclassified Bradyrhizobium
1325111	Bacteria	Proteobacteria	Alphaproteobacteria	Hyphomicrobiales	Nitrobacteraceae	Bradyrhizobium	Bradyrhizobium sp. CCBAU 53338																																cellular organisms	unclassified Bradyrhizobium
1325112	Bacteria	Proteobacteria	Alphaproteobacteria	Hyphomicrobiales	Nitrobacteraceae	Bradyrhizobium	Bradyrhizobium sp. CCBAU 53340																																cellular organisms	unclassified Bradyrhizobium
1325114	Bacteria	Proteobacteria	Alphaproteobacteria	Hyphomicrobiales	Nitrobacteraceae	Bradyrhizobium	Bradyrhizobium sp. CCBAU 53351																																cellular organisms	unclassified Bradyrhizobium
1325115	Bacteria	Proteobacteria	Alphaproteobacteria	Hyphomicrobiales	Nitrobacteraceae	Bradyrhizobium	Bradyrhizobium guangxiense																																cellular organisms
1325116	Bacteria	Proteobacteria	Alphaproteobacteria	Hyphomicrobiales	Nitrobacteraceae	Bradyrhizobium	Bradyrhizobium sp. CCBAU 53373																																cellular organisms	unclassified Bradyrhizobium
1325117	Bacteria	Proteobacteria	Alphaproteobacteria	Hyphomicrobiales	Nitrobacteraceae	Bradyrhizobium	Bradyrhizobium sp. CCBAU 53380																																cellular organisms	unclassified Bradyrhizobium
1325118	Bacteria	Proteobacteria	Alphaproteobacteria	Hyphomicrobiales	Nitrobacteraceae	Bradyrhizobium	Bradyrhizobium nanningense																																cellular organisms
1325119	Bacteria	Proteobacteria	Alphaproteobacteria	Hyphomicrobiales	Nitrobacteraceae	Bradyrhizobium	Bradyrhizobium sp. CCBAU 53415																																cellular organisms	unclassified Bradyrhizobium
1325120	Bacteria	Proteobacteria	Alphaproteobacteria	Hyphomicrobiales	Nitrobacteraceae	Bradyrhizobium	Bradyrhizobium sp. CCBAU 53421																																cellular organisms	unclassified Bradyrhizobium
1325124	Eukaryota	Arthropoda	Malacostraca	Amphipoda	Melitidae	Melita	Melita matilda		Opisthokonta	Eumetazoa											Bilateria	Protostomia	Ecdysozoa	Panarthropoda	Mandibulata	Pancrustacea									Hadziida		Metazoa		cellular organisms														Eumalacostraca					Senticaudata	Crustacea				Multicrustacea	Hadzioidea	Peracarida
1325125	Bacteria	Chloroflexi	Chloroflexia	Kallotenuales	Kallotenuaceae	Kallotenue	Kallotenue papyrolyticum		Terrabacteria group																														cellular organisms
1325126	Bacteria	Chloroflexi					Chloroflexi bacterium JKG2		Terrabacteria group																														cellular organisms	unclassified Chloroflexi
1325127	Bacteria	Chloroflexi					Chloroflexi bacterium JKG3		Terrabacteria group																														cellular organisms	unclassified Chloroflexi
1325128	Bacteria	Chloroflexi					Chloroflexi bacterium JKG4		Terrabacteria group																														cellular organisms	unclassified Chloroflexi
1325129	Bacteria	Chloroflexi					Chloroflexi bacterium JKG5		Terrabacteria group																														cellular organisms	unclassified Chloroflexi
1325130	Bacteria	Proteobacteria	Epsilonproteobacteria	Campylobacterales	Helicobacteraceae	Helicobacter	Helicobacter fennelliae																																cellular organisms													Helicobacter fennelliae MRY12-0050							delta/epsilon subdivisions
1325132	Eukaryota	Chordata	Lepidosauria	Squamata	Lacertidae	Acanthodactylus	Acanthodactylus grandis		Opisthokonta	Eumetazoa	Amniota	Sauropsida	Sauria	Bifurcata	Unidentata	Episquamata	Laterata	Lacertibaenia			Bilateria	Deuterostomia	Vertebrata	Gnathostomata	Teleostomi	Euteleostomi	Dipnotetrapodomorpha	Tetrapoda									Metazoa		cellular organisms																Lacertinae				Craniata				Sarcopterygii
1325133	Eukaryota	Arthropoda	Insecta	Coleoptera	Curculionidae	Scolytus	Scolytus amygdali		Opisthokonta	Eumetazoa											Bilateria	Protostomia	Ecdysozoa	Panarthropoda	Mandibulata	Pancrustacea	Dicondylia		Endopterygota					Neoptera	Cucujiformia		Metazoa		cellular organisms														Pterygota		Scolytinae			Polyphaga	Hexapoda					Curculionoidea
1325134	Eukaryota	Chordata	Lepidosauria	Squamata	Lacertidae	Acanthodactylus	Acanthodactylus sp. 1 NP-2013		Opisthokonta	Eumetazoa	Amniota	Sauropsida	Sauria	Bifurcata	Unidentata	Episquamata	Laterata	Lacertibaenia			Bilateria	Deuterostomia	Vertebrata	Gnathostomata	Teleostomi	Euteleostomi	Dipnotetrapodomorpha	Tetrapoda									Metazoa		cellular organisms	unclassified Acanthodactylus															Lacertinae				Craniata				Sarcopterygii
1325135	Viruses	Artverviricota	Revtraviricetes	Ortervirales	Retroviridae	Lentivirus	Human immunodeficiency virus 1		Riboviria																												Pararnavirae		HIV-1 group M	HIV-1 M:URF	HIV-1 M:URF(C/CRF02_AG)														Orthoretrovirinae
1325136	Viruses	Artverviricota	Revtraviricetes	Ortervirales	Retroviridae	Lentivirus	Human immunodeficiency virus 1		Riboviria																												Pararnavirae		HIV-1 group M	HIV-1 M:URF	HIV-1 M:URF(CRF02_AG/C)														Orthoretrovirinae
1325137	Viruses	Artverviricota	Revtraviricetes	Ortervirales	Retroviridae	Lentivirus	Human immunodeficiency virus 1		Riboviria																												Pararnavirae		HIV-1 group M	HIV-1 M:URF	HIV-1 M:URF(C/D)														Orthoretrovirinae
1325138	Viruses	Artverviricota	Revtraviricetes	Ortervirales	Retroviridae	Lentivirus	Human immunodeficiency virus 1		Riboviria																												Pararnavirae		HIV-1 group M	HIV-1 M:URF	HIV-1 M:URF(A3/CRF02_AG)														Orthoretrovirinae
1325139	Viruses	Artverviricota	Revtraviricetes	Ortervirales	Retroviridae	Lentivirus	Human immunodeficiency virus 1		Riboviria																												Pararnavirae		HIV-1 group M	HIV-1 M:CRF	HIV-1 M:CRF09_cpx														Orthoretrovirinae
1325140	Viruses	Artverviricota	Revtraviricetes	Ortervirales	Retroviridae	Lentivirus	Human immunodeficiency virus 1		Riboviria																												Pararnavirae		HIV-1 group M	HIV-1 M:CRF	HIV-1 M:CRF_43														Orthoretrovirinae
1325141	Eukaryota	Arthropoda	Insecta	Hymenoptera	Trichogrammatidae	Trichogramma	Trichogramma sp. VML-2013		Opisthokonta	Eumetazoa											Bilateria	Protostomia	Ecdysozoa	Panarthropoda	Mandibulata	Pancrustacea	Dicondylia		Endopterygota					Neoptera	Parasitoida		Metazoa		cellular organisms	unclassified Trichogramma													Pterygota					Apocrita	Hexapoda					Chalcidoidea
1325145	Eukaryota	Arthropoda	Insecta	Coleoptera	Cerambycidae	Acyphoderes			Opisthokonta	Eumetazoa											Bilateria	Protostomia	Ecdysozoa	Panarthropoda	Mandibulata	Pancrustacea	Dicondylia		Endopterygota					Neoptera	Cucujiformia		Metazoa		cellular organisms														Pterygota		Cerambycinae			Polyphaga	Hexapoda					Chrysomeloidea			Rhinotragini
1325150	Eukaryota	Arthropoda	Insecta	Coleoptera	Cerambycidae	Eclipta			Opisthokonta	Eumetazoa											Bilateria	Protostomia	Ecdysozoa	Panarthropoda	Mandibulata	Pancrustacea	Dicondylia		Endopterygota					Neoptera	Cucujiformia		Metazoa		cellular organisms														Pterygota		Cerambycinae			Polyphaga	Hexapoda					Chrysomeloidea			Rhinotragini
1325151	Viruses	Pisuviricota	Pisoniviricetes	Picornavirales	Caliciviridae	Sapovirus	Sapporo virus		Riboviria																												Orthornavirae		Sapovirus isolates	Sapovirus swine/WGP15/USA/2009
1325152	Viruses	Pisuviricota	Pisoniviricetes	Picornavirales	Caliciviridae	Sapovirus	Sapporo virus		Riboviria																												Orthornavirae		Sapovirus isolates	Sapovirus swine/WGP190/USA/2009
1325153	Viruses	Pisuviricota	Pisoniviricetes	Picornavirales	Caliciviridae	Sapovirus	Sapporo virus		Riboviria																												Orthornavirae		Sapovirus isolates	Sapovirus swine/WGP214-1/USA/2009
1325154	Viruses	Pisuviricota	Pisoniviricetes	Picornavirales	Caliciviridae	Sapovirus	Sapporo virus		Riboviria																												Orthornavirae		Sapovirus isolates	Sapovirus Klip River/2009-11-23/ZAF
1325155	Viruses	Pisuviricota	Pisoniviricetes	Picornavirales	Caliciviridae	Sapovirus	Sapporo virus		Riboviria																												Orthornavirae		Sapovirus isolates	Sapovirus Klip River/2010-03-01a/ZAF
1325156	Viruses	Pisuviricota	Pisoniviricetes	Picornavirales	Caliciviridae	Sapovirus	Sapporo virus		Riboviria																												Orthornavirae		Sapovirus isolates	Sapovirus Klip River/2010-03-01b/ZAF
1325157	Viruses	Pisuviricota	Pisoniviricetes	Picornavirales	Caliciviridae	Sapovirus	Sapporo virus		Riboviria																												Orthornavirae		Sapovirus isolates	Sapovirus Klip River/2010-03-08a/ZAF
1325158	Viruses	Pisuviricota	Pisoniviricetes	Picornavirales	Caliciviridae	Sapovirus	Sapporo virus		Riboviria																												Orthornavirae		Sapovirus isolates	Sapovirus Klip River/2010-03-08b/ZAF
1325159	Viruses	Pisuviricota	Pisoniviricetes	Picornavirales	Caliciviridae	Sapovirus	Sapporo virus		Riboviria																												Orthornavirae		Sapovirus isolates	Sapovirus Klip River/2010-05-03/ZAF
1325160	Viruses	Pisuviricota	Pisoniviricetes	Picornavirales	Caliciviridae	Sapovirus	Sapporo virus		Riboviria																												Orthornavirae		Sapovirus isolates	Sapovirus Klip River/2010-06-21a/ZAF
1325161	Viruses	Pisuviricota	Pisoniviricetes	Picornavirales	Caliciviridae	Sapovirus	Sapporo virus		Riboviria																												Orthornavirae		Sapovirus isolates	Sapovirus Klip River/2010-06-21b/ZAF
1325162	Viruses	Pisuviricota	Pisoniviricetes	Picornavirales	Caliciviridae	Sapovirus	Sapporo virus		Riboviria																												Orthornavirae		Sapovirus isolates	Sapovirus Klip River/2010-06-28/ZAF
1325163	Viruses	Pisuviricota	Pisoniviricetes	Picornavirales	Caliciviridae	Sapovirus	Sapporo virus		Riboviria																												Orthornavirae		Sapovirus isolates	Sapovirus Klip River/2010-07-05/ZAF
1325164	Viruses	Pisuviricota	Pisoniviricetes	Picornavirales	Caliciviridae	Sapovirus	Sapporo virus		Riboviria																												Orthornavirae		Sapovirus isolates	Sapovirus Klip River/2010-07-26/ZAF
1325165	Viruses	Pisuviricota	Pisoniviricetes	Picornavirales	Caliciviridae	Sapovirus	Sapporo virus		Riboviria																												Orthornavirae		Sapovirus isolates	Sapovirus Klip River/2010-08-16/ZAF
1325166	Viruses	Pisuviricota	Pisoniviricetes	Picornavirales	Caliciviridae	Sapovirus	Sapporo virus		Riboviria																												Orthornavirae		Sapovirus isolates	Sapovirus Klip River/2010-10-18/ZAF
1325167	Viruses	Pisuviricota	Pisoniviricetes	Picornavirales	Caliciviridae	Sapovirus	Sapporo virus		Riboviria																												Orthornavirae		Sapovirus isolates	Sapovirus Rietspruit River/2009-07-27/ZAF
1325168	Viruses	Pisuviricota	Pisoniviricetes	Picornavirales	Caliciviridae	Sapovirus	Sapporo virus		Riboviria																												Orthornavirae		Sapovirus isolates	Sapovirus Rietspruit River/2009-08-24/ZAF
1325169	Viruses	Pisuviricota	Pisoniviricetes	Picornavirales	Caliciviridae	Sapovirus	Sapporo virus		Riboviria																												Orthornavirae		Sapovirus isolates	Sapovirus Rietspruit River/2009-10-12/ZAF
1325170	Viruses	Pisuviricota	Pisoniviricetes	Picornavirales	Caliciviridae	Sapovirus	Sapporo virus		Riboviria																												Orthornavirae		Sapovirus isolates	Sapovirus Rietspruit River/2009-11-30/ZAF
1325171	Viruses	Pisuviricota	Pisoniviricetes	Picornavirales	Caliciviridae	Sapovirus	Sapporo virus		Riboviria																												Orthornavirae		Sapovirus isolates	Sapovirus Rietspruit River/2010-02-22/ZAF
1325172	Viruses	Pisuviricota	Pisoniviricetes	Picornavirales	Caliciviridae	Sapovirus	Sapporo virus		Riboviria																												Orthornavirae		Sapovirus isolates	Sapovirus Rietspruit River/2010-03-29/ZAF
1325173	Viruses	Pisuviricota	Pisoniviricetes	Picornavirales	Caliciviridae	Sapovirus	Sapporo virus		Riboviria																												Orthornavirae		Sapovirus isolates	Sapovirus Rietspruit River/2010-06-21/ZAF
1325174	Viruses	Pisuviricota	Pisoniviricetes	Picornavirales	Caliciviridae	Sapovirus	Sapporo virus		Riboviria																												Orthornavirae		Sapovirus isolates	Sapovirus Rietspruit River/2010-07-12/ZAF
1325175	Viruses	Pisuviricota	Pisoniviricetes	Picornavirales	Caliciviridae	Sapovirus	Sapporo virus		Riboviria																												Orthornavirae		Sapovirus isolates	Sapovirus Rietspruit River/2010-08-02/ZAF
1325176	Viruses	Pisuviricota	Pisoniviricetes	Picornavirales	Caliciviridae	Sapovirus	Sapporo virus		Riboviria																												Orthornavirae		Sapovirus isolates	Sapovirus Rietspruit River/2010-09-13/ZAF
1325177	Viruses	Pisuviricota	Pisoniviricetes	Picornavirales	Caliciviridae	Sapovirus	Sapporo virus		Riboviria																												Orthornavirae		Sapovirus isolates	Sapovirus Rietspruit River/2010-12-06/ZAF
1325178	Viruses	Pisuviricota	Pisoniviricetes	Picornavirales	Caliciviridae	Sapovirus	Sapporo virus		Riboviria																												Orthornavirae		Sapovirus isolates	Sapovirus Rietspruit River/2011-02-07/ZAF
1325179	Viruses	Pisuviricota	Pisoniviricetes	Picornavirales	Caliciviridae	Sapovirus	Sapporo virus		Riboviria																												Orthornavirae		Sapovirus isolates	Sapovirus Rietspruit River/2011-02-28/ZAF
1325183	Eukaryota	Streptophyta	Bryopsida	Hypnales	Pylaisiadelphaceae	Taxithelium	Taxithelium isocladum		Embryophyta	Bryophyta											Bryophytina																Viridiplantae		cellular organisms														Bryidae						Streptophytina						Hypnanae
1325184	Eukaryota	Streptophyta	Bryopsida	Hypnales	Pylaisiadelphaceae	Taxithelium	Taxithelium lindbergii		Embryophyta	Bryophyta											Bryophytina																Viridiplantae		cellular organisms														Bryidae						Streptophytina						Hypnanae
1325188	Eukaryota	Platyhelminthes	Trematoda	Plagiorchiida	Haematoloechidae	Haematoloechus	Haematoloechus lobatus		Opisthokonta	Eumetazoa											Bilateria	Protostomia	Spiralia	Lophotrochozoa													Metazoa		cellular organisms														Digenea					Xiphidiata						Plagiorchioidea
1325189	Eukaryota	Platyhelminthes	Trematoda	Plagiorchiida	Haematoloechidae	Haematoloechus	Haematoloechus sibiricus		Opisthokonta	Eumetazoa											Bilateria	Protostomia	Spiralia	Lophotrochozoa													Metazoa		cellular organisms														Digenea					Xiphidiata						Plagiorchioidea
1325190	Eukaryota	Platyhelminthes	Trematoda	Plagiorchiida	Plagiorchiidae	Glypthelmins	Glypthelmins rugocaudata		Opisthokonta	Eumetazoa											Bilateria	Protostomia	Spiralia	Lophotrochozoa													Metazoa		cellular organisms														Digenea					Xiphidiata						Plagiorchioidea
1325191	Eukaryota	Nematoda	Chromadorea	Rhabditida	Rhabdiasidae	Rhabdias	Rhabdias nipponica		Opisthokonta	Eumetazoa											Bilateria	Protostomia	Ecdysozoa												Panagrolaimomorpha		Metazoa		cellular organisms																			Tylenchina						Strongyloidoidea
1325192	Eukaryota	Nematoda	Enoplea	Dioctophymatida	Dioctophymatidae	Eustrongylides	Eustrongylides sp. 'Kanto'		Opisthokonta	Eumetazoa											Bilateria	Protostomia	Ecdysozoa														Metazoa		cellular organisms	unclassified Eustrongylides													Dorylaimia											Dioctophymatoidea
1325193	Eukaryota	Platyhelminthes	Trematoda	Plagiorchiida	Paramphistomatidae	Megalodiscus			Opisthokonta	Eumetazoa											Bilateria	Protostomia	Spiralia	Lophotrochozoa													Metazoa		cellular organisms														Digenea					Pronocephalata						Paramphistomoidea
1325194	Eukaryota	Platyhelminthes	Trematoda	Plagiorchiida	Paramphistomatidae	Megalodiscus	Megalodiscus temperatus		Opisthokonta	Eumetazoa											Bilateria	Protostomia	Spiralia	Lophotrochozoa													Metazoa		cellular organisms														Digenea					Pronocephalata						Paramphistomoidea
1325195	Eukaryota	Nematoda	Chromadorea	Rhabditida	Kathlaniidae	Falcaustra			Opisthokonta	Eumetazoa											Bilateria	Protostomia	Ecdysozoa												Ascaridomorpha		Metazoa		cellular organisms																			Spirurina						Cosmocercoidea
1325196	Eukaryota	Nematoda	Chromadorea	Rhabditida	Kathlaniidae	Falcaustra	Falcaustra catesbeianae		Opisthokonta	Eumetazoa											Bilateria	Protostomia	Ecdysozoa												Ascaridomorpha		Metazoa		cellular organisms																			Spirurina						Cosmocercoidea
1325197	Eukaryota	Nematoda	Chromadorea	Rhabditida	Gnathostomatidae	Spiroxys			Opisthokonta	Eumetazoa											Bilateria	Protostomia	Ecdysozoa												Gnathostomatomorpha		Metazoa		cellular organisms																			Spirurina						Gnathostomatoidea
1325198	Eukaryota	Nematoda	Chromadorea	Rhabditida	Gnathostomatidae	Spiroxys	Spiroxys japonica		Opisthokonta	Eumetazoa											Bilateria	Protostomia	Ecdysozoa												Gnathostomatomorpha		Metazoa		cellular organisms																			Spirurina						Gnathostomatoidea
1325199	Eukaryota	Nematoda	Chromadorea	Rhabditida	Gnathostomatidae	Spiroxys	Spiroxys hanzaki		Opisthokonta	Eumetazoa											Bilateria	Protostomia	Ecdysozoa												Gnathostomatomorpha		Metazoa		cellular organisms																			Spirurina						Gnathostomatoidea
1325200	Viruses	Pisuviricota	Pisoniviricetes	Picornavirales	Caliciviridae	Norovirus	Norwalk virus		Riboviria	Norovirus GII											Norovirus GII.4																Orthornavirae		Norovirus Hu/GII-4/New Taipei/CGMH49/2011/TW
1325201	Viruses	Pisuviricota	Pisoniviricetes	Picornavirales	Caliciviridae	Norovirus	Norwalk virus		Riboviria	Norovirus GII											Norovirus GII.4																Orthornavirae		Norovirus Hu/GII-4/New Taipei/CGMH50/2011/TW
1325202	Viruses	Pisuviricota	Pisoniviricetes	Picornavirales	Caliciviridae	Norovirus	Norwalk virus		Riboviria	Norovirus GII											Norovirus GII.4																Orthornavirae		Norovirus Hu/GII-4/New Taipei/CGMH53/2012/TW
1325203	Viruses	Pisuviricota	Pisoniviricetes	Picornavirales	Caliciviridae	Norovirus	Norwalk virus		Riboviria	Norovirus GII											Norovirus GII.4																Orthornavirae		Norovirus Hu/GII-4/New Taipei/CGMH54/2012/TW
1325204	Viruses	Pisuviricota	Pisoniviricetes	Picornavirales	Caliciviridae	Norovirus	Norwalk virus		Riboviria	Norovirus GII											Norovirus GII.4																Orthornavirae		Norovirus Hu/GII-4/New Taipei/CGMH56/2012/TW
1325205	Viruses	Pisuviricota	Pisoniviricetes	Picornavirales	Caliciviridae	Norovirus	Norwalk virus		Riboviria	Norovirus GII											Norovirus GII.4																Orthornavirae		Norovirus Hu/GII-4/New Taipei/CGMH58/2012/TW
1325206	Viruses	Pisuviricota	Pisoniviricetes	Picornavirales	Caliciviridae	Norovirus	Norwalk virus		Riboviria	Norovirus GII											Norovirus GII.4																Orthornavirae		Norovirus Hu/GII-4/New Taipei/CGMH61/2012/TW
1325207	Viruses	Pisuviricota	Pisoniviricetes	Picornavirales	Caliciviridae	Norovirus	Norwalk virus		Riboviria	Norovirus GII											Norovirus GII.4																Orthornavirae		Norovirus Hu/GII-4/New Taipei/CGMH62/2012/TW
1325208	Viruses	Pisuviricota	Pisoniviricetes	Picornavirales	Caliciviridae	Norovirus	Norwalk virus		Riboviria	Norovirus GII											Norovirus GII.4																Orthornavirae		Norovirus Hu/GII-4/New Taipei/CGMH68/2012/TW
1325209	Viruses	Pisuviricota	Pisoniviricetes	Picornavirales	Caliciviridae	Norovirus	Norwalk virus		Riboviria	Norovirus GII											Norovirus GII.4																Orthornavirae		Norovirus Hu/GII-4/Taoyuan/CGMH51/2012/TW
1325210	Viruses	Pisuviricota	Pisoniviricetes	Picornavirales	Caliciviridae	Norovirus	Norwalk virus		Riboviria	Norovirus GII											Norovirus GII.4																Orthornavirae		Norovirus Hu/GII-4/Taoyuan/CGMH52/2012/TW
1325211	Viruses	Pisuviricota	Pisoniviricetes	Picornavirales	Caliciviridae	Norovirus	Norwalk virus		Riboviria	Norovirus GII											Norovirus GII.4																Orthornavirae		Norovirus Hu/GII-4/Taoyuan/CGMH55/2012/TW
1325212	Viruses	Pisuviricota	Pisoniviricetes	Picornavirales	Caliciviridae	Norovirus	Norwalk virus		Riboviria	Norovirus GII											Norovirus GII.4																Orthornavirae		Norovirus Hu/GII-4/Taoyuan/CGMH57/2012/TW
1325213	Viruses	Pisuviricota	Pisoniviricetes	Picornavirales	Caliciviridae	Norovirus	Norwalk virus		Riboviria	Norovirus GII											Norovirus GII.4																Orthornavirae		Norovirus Hu/GII-4/Taoyuan/CGMH59/2012/TW
1325214	Viruses	Pisuviricota	Pisoniviricetes	Picornavirales	Caliciviridae	Norovirus	Norwalk virus		Riboviria	Norovirus GII											Norovirus GII.4																Orthornavirae		Norovirus Hu/GII-4/Taoyuan/CGMH60/2012/TW
1325215	Viruses	Pisuviricota	Pisoniviricetes	Picornavirales	Caliciviridae	Norovirus	Norwalk virus		Riboviria	Norovirus GII											Norovirus GII.4																Orthornavirae		Norovirus Hu/GII-4/Taoyuan/CGMH63/2012/TW
1325216	Viruses	Pisuviricota	Pisoniviricetes	Picornavirales	Caliciviridae	Norovirus	Norwalk virus		Riboviria	Norovirus GII											Norovirus GII.4																Orthornavirae		Norovirus Hu/GII-4/Taoyuan/CGMH64/2012/TW
1325217	Viruses	Pisuviricota	Pisoniviricetes	Picornavirales	Caliciviridae	Norovirus	Norwalk virus		Riboviria	Norovirus GII											Norovirus GII.4																Orthornavirae		Norovirus Hu/GII-4/Taoyuan/CGMH65/2012/TW
1325218	Viruses	Pisuviricota	Pisoniviricetes	Picornavirales	Caliciviridae	Norovirus	Norwalk virus		Riboviria	Norovirus GII											Norovirus GII.4																Orthornavirae		Norovirus Hu/GII-4/Taoyuan/CGMH66/2012/TW
1325219	Viruses	Pisuviricota	Pisoniviricetes	Picornavirales	Caliciviridae	Norovirus	Norwalk virus		Riboviria	Norovirus GII											Norovirus GII.4																Orthornavirae		Norovirus Hu/GII-4/Taoyuan/CGMH67/2012/TW
1325221	Eukaryota	Platyhelminthes	Trematoda	Plagiorchiida	Stephanopharyngidae				Opisthokonta	Eumetazoa											Bilateria	Protostomia	Spiralia	Lophotrochozoa													Metazoa		cellular organisms														Digenea					Pronocephalata						Paramphistomoidea
1325223	Eukaryota	Arthropoda	Thecostraca		Poecilasmatidae	Oxynaspis	Oxynaspis ryukyuensis		Opisthokonta	Eumetazoa											Bilateria	Protostomia	Ecdysozoa	Panarthropoda	Mandibulata	Pancrustacea								Thoracica			Metazoa		cellular organisms														Cirripedia					Scalpellomorpha	Crustacea				Multicrustacea	Lepadoidea	Thoracicalcarea
1325225	Eukaryota	Arthropoda	Insecta	Hymenoptera	Eulophidae	Asecodes	Asecodes lineophagum		Opisthokonta	Eumetazoa											Bilateria	Protostomia	Ecdysozoa	Panarthropoda	Mandibulata	Pancrustacea	Dicondylia		Endopterygota					Neoptera	Parasitoida		Metazoa		cellular organisms														Pterygota		Entedoninae			Apocrita	Hexapoda					Chalcidoidea
1325226	Eukaryota	Arthropoda	Insecta	Hymenoptera	Eulophidae	Asecodes	Asecodes lucens		Opisthokonta	Eumetazoa											Bilateria	Protostomia	Ecdysozoa	Panarthropoda	Mandibulata	Pancrustacea	Dicondylia		Endopterygota					Neoptera	Parasitoida		Metazoa		cellular organisms														Pterygota		Entedoninae			Apocrita	Hexapoda					Chalcidoidea
1325227	Eukaryota	Arthropoda	Insecta	Hymenoptera	Eulophidae	Asecodes	Asecodes parviclava		Opisthokonta	Eumetazoa											Bilateria	Protostomia	Ecdysozoa	Panarthropoda	Mandibulata	Pancrustacea	Dicondylia		Endopterygota					Neoptera	Parasitoida		Metazoa		cellular organisms														Pterygota		Entedoninae			Apocrita	Hexapoda					Chalcidoidea
1325228	Eukaryota	Arthropoda	Insecta	Hymenoptera	Eulophidae	Pediobius	Pediobius sp. 1 EW-2013		Opisthokonta	Eumetazoa											Bilateria	Protostomia	Ecdysozoa	Panarthropoda	Mandibulata	Pancrustacea	Dicondylia		Endopterygota					Neoptera	Parasitoida		Metazoa		cellular organisms	unclassified Pediobius													Pterygota		Entedoninae			Apocrita	Hexapoda					Chalcidoidea
1325229	Eukaryota	Arthropoda	Insecta	Hymenoptera	Eulophidae	Pediobius	Pediobius sp. 2 EW-2013		Opisthokonta	Eumetazoa											Bilateria	Protostomia	Ecdysozoa	Panarthropoda	Mandibulata	Pancrustacea	Dicondylia		Endopterygota					Neoptera	Parasitoida		Metazoa		cellular organisms	unclassified Pediobius													Pterygota		Entedoninae			Apocrita	Hexapoda					Chalcidoidea
1325230	Eukaryota	Nematoda	Chromadorea	Rhabditida	Pratylenchidae	Hirschmanniella	Hirschmanniella sp. 1 AT-2013		Opisthokonta	Eumetazoa											Bilateria	Protostomia	Ecdysozoa												Tylenchomorpha		Metazoa		cellular organisms	unclassified Hirschmanniella															Pratylenchinae			Tylenchina						Tylenchoidea
1325231	Eukaryota	Streptophyta	Magnoliopsida	Caryophyllales	Chenopodiaceae	Salicornia	Salicornia alpini		Embryophyta	Tracheophyta											Euphyllophyta	Spermatophyta	Mesangiospermae	eudicotyledons	Gunneridae	Pentapetalae											Viridiplantae		cellular organisms																Salicornioideae	Salicornia subgen. Arthrocnemoides			Streptophytina
1325232	Eukaryota	Streptophyta	Magnoliopsida	Caryophyllales	Chenopodiaceae	Salicornia	Salicornia alpini		Embryophyta	Tracheophyta											Euphyllophyta	Spermatophyta	Mesangiospermae	eudicotyledons	Gunneridae	Pentapetalae											Viridiplantae		cellular organisms																Salicornioideae	Salicornia subgen. Arthrocnemoides			Streptophytina		Salicornia alpini subsp. carinata
1325233	Eukaryota	Streptophyta	Magnoliopsida	Caryophyllales	Chenopodiaceae	Salicornia	Salicornia hispanica		Embryophyta	Tracheophyta											Euphyllophyta	Spermatophyta	Mesangiospermae	eudicotyledons	Gunneridae	Pentapetalae											Viridiplantae		cellular organisms																Salicornioideae	Salicornia subgen. Arthrocnemoides			Streptophytina
1325234	Eukaryota	Streptophyta	Magnoliopsida	Caryophyllales	Chenopodiaceae	Salicornia	Salicornia pruinosa		Embryophyta	Tracheophyta											Euphyllophyta	Spermatophyta	Mesangiospermae	eudicotyledons	Gunneridae	Pentapetalae											Viridiplantae		cellular organisms																Salicornioideae	Salicornia subgen. Arthrocnemoides			Streptophytina
1325235	Eukaryota	Ascomycota	Dothideomycetes	Pleosporales	Pleosporaceae	Alternaria	Alternaria sp. BOP212b		Opisthokonta	saccharomyceta											leotiomyceta	dothideomyceta															Fungi		cellular organisms	unclassified Alternaria													Pleosporomycetidae				Dikarya	Pleosporineae	Pezizomycotina
1325236	Eukaryota	Ascomycota	Dothideomycetes	Pleosporales	Pleosporaceae	Alternaria	Alternaria sp. BOP219c		Opisthokonta	saccharomyceta											leotiomyceta	dothideomyceta															Fungi		cellular organisms	unclassified Alternaria													Pleosporomycetidae				Dikarya	Pleosporineae	Pezizomycotina
1325237	Eukaryota	Ascomycota	Sordariomycetes	Hypocreales	Clavicipitaceae	Aschersonia	Aschersonia sp. BPV109b		Opisthokonta	saccharomyceta											leotiomyceta	sordariomyceta															Fungi		cellular organisms	unclassified Aschersonia													Hypocreomycetidae				Dikarya		Pezizomycotina
1325238	Eukaryota	Ascomycota	Sordariomycetes	Hypocreales	Clavicipitaceae	Aschersonia	Aschersonia sp. BPV97c		Opisthokonta	saccharomyceta											leotiomyceta	sordariomyceta															Fungi		cellular organisms	unclassified Aschersonia													Hypocreomycetidae				Dikarya		Pezizomycotina
1325239	Eukaryota	Ascomycota					Ascomycota sp. cp070c		Opisthokonta																												Fungi		cellular organisms	unclassified Ascomycota																	Dikarya
1325240	Eukaryota	Ascomycota					Ascomycota sp. cp077c		Opisthokonta																												Fungi		cellular organisms	unclassified Ascomycota																	Dikarya
1325241	Eukaryota	Ascomycota	Sordariomycetes	Diaporthales			Diaporthales sp. BPV110c		Opisthokonta	saccharomyceta											leotiomyceta	sordariomyceta															Fungi		cellular organisms	unclassified Diaporthales													Sordariomycetidae				Dikarya		Pezizomycotina
1325242	Eukaryota	Ascomycota	Sordariomycetes	Diaporthales			Diaporthales sp. BPV127b		Opisthokonta	saccharomyceta											leotiomyceta	sordariomyceta															Fungi		cellular organisms	unclassified Diaporthales													Sordariomycetidae				Dikarya		Pezizomycotina
1325243	Eukaryota	Ascomycota	Dothideomycetes	Pleosporales	Didymellaceae		Didymellaceae sp. BOP189a		Opisthokonta	saccharomyceta											leotiomyceta	dothideomyceta															Fungi		cellular organisms	unclassified Didymellaceae													Pleosporomycetidae				Dikarya	Pleosporineae	Pezizomycotina
1325244	Eukaryota	Ascomycota	Dothideomycetes				Dothideomycetes sp. BPV114a		Opisthokonta	saccharomyceta											leotiomyceta	dothideomyceta															Fungi		cellular organisms	unclassified Dothideomycetes																	Dikarya		Pezizomycotina
1325245	Eukaryota	Ascomycota	Dothideomycetes				Dothideomycetes sp. cp0010b		Opisthokonta	saccharomyceta											leotiomyceta	dothideomyceta															Fungi		cellular organisms	unclassified Dothideomycetes																	Dikarya		Pezizomycotina
1325246	Eukaryota	Ascomycota	Sordariomycetes	Hypocreales	Nectriaceae	Fusarium	Fusarium sp. cp058a		Opisthokonta	saccharomyceta											leotiomyceta	sordariomyceta															Fungi		cellular organisms	unclassified Fusarium													Hypocreomycetidae				Dikarya		Pezizomycotina
1325247	Eukaryota	Ascomycota	Sordariomycetes	Hypocreales		Gliocladium	Gliocladium sp. E8671b		Opisthokonta	saccharomyceta											leotiomyceta	sordariomyceta															Fungi		cellular organisms	Hypocreales incertae sedis	unclassified Gliocladium												Hypocreomycetidae				Dikarya		Pezizomycotina
1325248	Eukaryota	Ascomycota	Sordariomycetes	Hypocreales		Gliocladium	Gliocladium sp. cp0035		Opisthokonta	saccharomyceta											leotiomyceta	sordariomyceta															Fungi		cellular organisms	Hypocreales incertae sedis	unclassified Gliocladium												Hypocreomycetidae				Dikarya		Pezizomycotina
1325249	Eukaryota	Ascomycota	Sordariomycetes				Hypocreomycetidae BPV96a		Opisthokonta	saccharomyceta											leotiomyceta	sordariomyceta															Fungi		cellular organisms	unclassified Hypocreomycetidae													Hypocreomycetidae				Dikarya		Pezizomycotina
1325250	Eukaryota	Basidiomycota	Agaricomycetes	Agaricales	Marasmiaceae		Marasmiaceae sp. cp071b		Opisthokonta																												Fungi		cellular organisms	unclassified Marasmiaceae													Agaricomycetidae				Dikarya	Marasmiineae	Agaricomycotina
1325251	Eukaryota	Ascomycota	Sordariomycetes	Hypocreales	Stachybotryaceae	Myrothecium	Myrothecium sp. cp0024d		Opisthokonta	saccharomyceta											leotiomyceta	sordariomyceta															Fungi		cellular organisms	unclassified Myrothecium													Hypocreomycetidae				Dikarya		Pezizomycotina
1325252	Eukaryota	Ascomycota	Sordariomycetes	Hypocreales	Nectriaceae		Nectriaceae sp. BOP212a		Opisthokonta	saccharomyceta											leotiomyceta	sordariomyceta															Fungi		cellular organisms	unclassified Nectriaceae													Hypocreomycetidae				Dikarya		Pezizomycotina
1325253	Eukaryota	Basidiomycota	Agaricomycetes	Russulales	Peniophoraceae		Peniophoraceae sp. BOP207a		Opisthokonta																												Fungi		cellular organisms	Agaricomycetes incertae sedis	unclassified Peniophoraceae																Dikarya		Agaricomycotina
1325254	Eukaryota	Ascomycota	Dothideomycetes	Pleosporales	Periconiaceae	Periconia	Periconia sp. BPV93c		Opisthokonta	saccharomyceta											leotiomyceta	dothideomyceta															Fungi		cellular organisms	unclassified Periconia													Pleosporomycetidae				Dikarya	Massarineae	Pezizomycotina
1325255	Eukaryota	Ascomycota					Pezizomycotina sp. BPV139a		Opisthokonta	saccharomyceta																											Fungi		cellular organisms	unclassified Pezizomycotina																	Dikarya		Pezizomycotina
1325256	Eukaryota	Ascomycota	Sordariomycetes	Diaporthales	Valsaceae	Phomopsis	Phomopsis sp. BPV116a		Opisthokonta	saccharomyceta											leotiomyceta	sordariomyceta															Fungi		cellular organisms	unclassified Phomopsis													Sordariomycetidae				Dikarya		Pezizomycotina
1325257	Eukaryota	Ascomycota	Dothideomycetes	Pleosporales			Pleosporales sp. BOP213b		Opisthokonta	saccharomyceta											leotiomyceta	dothideomyceta															Fungi		cellular organisms	unclassified Pleosporales													Pleosporomycetidae				Dikarya		Pezizomycotina
1325258	Eukaryota	Ascomycota	Dothideomycetes	Pleosporales			Pleosporales sp. BPV170		Opisthokonta	saccharomyceta											leotiomyceta	dothideomyceta															Fungi		cellular organisms	unclassified Pleosporales													Pleosporomycetidae				Dikarya		Pezizomycotina
1325259	Eukaryota	Ascomycota	Dothideomycetes	Pleosporales			Pleosporales sp. BPV87a		Opisthokonta	saccharomyceta											leotiomyceta	dothideomyceta															Fungi		cellular organisms	unclassified Pleosporales													Pleosporomycetidae				Dikarya		Pezizomycotina
1325260	Eukaryota	Ascomycota	Dothideomycetes	Pleosporales			Pleosporales sp. cp0024d		Opisthokonta	saccharomyceta											leotiomyceta	dothideomyceta															Fungi		cellular organisms	unclassified Pleosporales													Pleosporomycetidae				Dikarya		Pezizomycotina
1325261	Eukaryota	Ascomycota	Dothideomycetes	Pleosporales			Pleosporales sp. cp036c		Opisthokonta	saccharomyceta											leotiomyceta	dothideomyceta															Fungi		cellular organisms	unclassified Pleosporales													Pleosporomycetidae				Dikarya		Pezizomycotina
1325262	Eukaryota	Ascomycota	Dothideomycetes	Pleosporales			Pleosporales sp. cp056a		Opisthokonta	saccharomyceta											leotiomyceta	dothideomyceta															Fungi		cellular organisms	unclassified Pleosporales													Pleosporomycetidae				Dikarya		Pezizomycotina
1325263	Eukaryota	Ascomycota	Sordariomycetes	Sordariales	Sordariaceae		Sordariaceae sp. BOP184c		Opisthokonta	saccharomyceta											leotiomyceta	sordariomyceta															Fungi		cellular organisms	unclassified Sordariaceae													Sordariomycetidae				Dikarya		Pezizomycotina
1325264	Eukaryota	Ascomycota	Sordariomycetes	Diaporthales	Sydowiellaceae	Sydowiella	Sydowiella sp. BPV163c		Opisthokonta	saccharomyceta											leotiomyceta	sordariomyceta															Fungi		cellular organisms	unclassified Sydowiella													Sordariomycetidae				Dikarya		Pezizomycotina
1325265	Eukaryota	Ascomycota	Sordariomycetes	Diaporthales	Valsaceae		Valsaceae sp. BPV122c		Opisthokonta	saccharomyceta											leotiomyceta	sordariomyceta															Fungi		cellular organisms	unclassified Valsaceae													Sordariomycetidae				Dikarya		Pezizomycotina
1325266	Eukaryota	Ascomycota	Sordariomycetes	Xylariales	Xylariaceae	Xylaria	Xylaria sp. BPV105a		Opisthokonta	saccharomyceta											leotiomyceta	sordariomyceta															Fungi		cellular organisms	unclassified Xylaria													Xylariomycetidae				Dikarya		Pezizomycotina
1325267	Eukaryota	Ascomycota	Sordariomycetes	Xylariales	Xylariaceae	Xylaria	Xylaria sp. BPV119a		Opisthokonta	saccharomyceta											leotiomyceta	sordariomyceta															Fungi		cellular organisms	unclassified Xylaria													Xylariomycetidae				Dikarya		Pezizomycotina
1325268	Eukaryota	Ascomycota	Sordariomycetes	Xylariales	Xylariaceae	Xylaria	Xylaria sp. BPV139b		Opisthokonta	saccharomyceta											leotiomyceta	sordariomyceta															Fungi		cellular organisms	unclassified Xylaria													Xylariomycetidae				Dikarya		Pezizomycotina
1325269	Eukaryota	Ascomycota	Sordariomycetes	Xylariales			Xylariales sp. BPV101a		Opisthokonta	saccharomyceta											leotiomyceta	sordariomyceta															Fungi		cellular organisms	unclassified Xylariales													Xylariomycetidae				Dikarya		Pezizomycotina
1325270	Eukaryota	Ascomycota	Sordariomycetes	Xylariales			Xylariales sp. BPV138a		Opisthokonta	saccharomyceta											leotiomyceta	sordariomyceta															Fungi		cellular organisms	unclassified Xylariales													Xylariomycetidae				Dikarya		Pezizomycotina
1325271	Eukaryota	Basidiomycota	Agaricomycetes	Boletales	Hygrophoropsidaceae	Hygrophoropsis	Hygrophoropsis rufa		Opisthokonta																												Fungi		cellular organisms														Agaricomycetidae				Dikarya	Coniophorineae	Agaricomycotina
1325272	Bacteria	Firmicutes	Bacilli	Bacillales	Bacillaceae	Bacillus	Bacillus sp. BS		Terrabacteria group																														cellular organisms	unclassified Bacillus (in: Bacteria)
1325273	Eukaryota	Ascomycota	Sordariomycetes	Xylariales	Sporocadaceae	Pestalotiopsis	Pestalotiopsis sp. BC55		Opisthokonta	saccharomyceta											leotiomyceta	sordariomyceta															Fungi		cellular organisms	unclassified Pestalotiopsis													Xylariomycetidae				Dikarya		Pezizomycotina
1325274	Eukaryota	Basidiomycota	Agaricomycetes	Agaricales	Psathyrellaceae	Coprinopsis	Coprinopsis sp. FB38668		Opisthokonta																												Fungi		cellular organisms	unclassified Coprinopsis													Agaricomycetidae				Dikarya	Agaricineae	Agaricomycotina
1325275	Eukaryota	Streptophyta	Magnoliopsida	Poales	Poaceae	Saccharum x Sorghum			Embryophyta	Tracheophyta											Euphyllophyta	Spermatophyta	Mesangiospermae	Liliopsida	commelinids	PACMAD clade											Viridiplantae		cellular organisms	Andropogonodae													Petrosaviidae		Panicoideae				Streptophytina			Saccharinae					Andropogoneae
1325276	Eukaryota	Ascomycota	Dothideomycetes	Cladosporiales	Cladosporiaceae	Cladosporium	Cladosporium sp. EF3B-F8		Opisthokonta	saccharomyceta											leotiomyceta	dothideomyceta															Fungi		cellular organisms	unclassified Cladosporium													Dothideomycetidae				Dikarya		Pezizomycotina
1325277	Eukaryota	Ascomycota	Dothideomycetes	Cladosporiales	Cladosporiaceae	Cladosporium	Cladosporium sp. PS4B-F12		Opisthokonta	saccharomyceta											leotiomyceta	dothideomyceta															Fungi		cellular organisms	unclassified Cladosporium													Dothideomycetidae				Dikarya		Pezizomycotina
1325278	Eukaryota	Ascomycota	Dothideomycetes	Cladosporiales	Cladosporiaceae	Cladosporium	Cladosporium sp. PS4B-F9		Opisthokonta	saccharomyceta											leotiomyceta	dothideomyceta															Fungi		cellular organisms	unclassified Cladosporium													Dothideomycetidae				Dikarya		Pezizomycotina
1325279	Eukaryota	Ascomycota	Dothideomycetes	Pleosporales	Didymellaceae		Didymellaceae fungi EF1C-F6		Opisthokonta	saccharomyceta											leotiomyceta	dothideomyceta															Fungi		cellular organisms	unclassified Didymellaceae													Pleosporomycetidae				Dikarya	Pleosporineae	Pezizomycotina
1325280	Eukaryota	Ascomycota	Eurotiomycetes	Chaetothyriales	Herpotrichiellaceae	Exophiala	Exophiala sp. EF1A-F3		Opisthokonta	saccharomyceta											leotiomyceta																Fungi		cellular organisms	unclassified Exophiala													Chaetothyriomycetidae				Dikarya		Pezizomycotina
1325281	Eukaryota	Ascomycota	Eurotiomycetes	Chaetothyriales	Herpotrichiellaceae	Exophiala	Exophiala sp. EF1A-F4		Opisthokonta	saccharomyceta											leotiomyceta																Fungi		cellular organisms	unclassified Exophiala													Chaetothyriomycetidae				Dikarya		Pezizomycotina
1325282	Eukaryota	Ascomycota	Eurotiomycetes	Chaetothyriales	Herpotrichiellaceae	Exophiala	Exophiala sp. EF1A-F5		Opisthokonta	saccharomyceta											leotiomyceta																Fungi		cellular organisms	unclassified Exophiala													Chaetothyriomycetidae				Dikarya		Pezizomycotina
1325283	Eukaryota	Ascomycota	Eurotiomycetes	Eurotiales	Aspergillaceae	Penicillium	Penicillium sp. ES3A-F10		Opisthokonta	saccharomyceta											leotiomyceta																Fungi		cellular organisms	unclassified Penicillium													Eurotiomycetidae				Dikarya		Pezizomycotina
1325284	Eukaryota	Ascomycota	Eurotiomycetes	Eurotiales	Aspergillaceae	Penicillium	Penicillium sp. ES3A-F13		Opisthokonta	saccharomyceta											leotiomyceta																Fungi		cellular organisms	unclassified Penicillium													Eurotiomycetidae				Dikarya		Pezizomycotina
1325285	Eukaryota	Ascomycota	Dothideomycetes	Mycosphaerellales	Mycosphaerellaceae	Ramularia	Ramularia sp. EF2B-F1		Opisthokonta	saccharomyceta											leotiomyceta	dothideomyceta															Fungi		cellular organisms	unclassified Ramularia													Dothideomycetidae				Dikarya		Pezizomycotina
1325286	Eukaryota	Ascomycota	Dothideomycetes	Mycosphaerellales	Mycosphaerellaceae	Ramularia	Ramularia sp. EF2B-F11		Opisthokonta	saccharomyceta											leotiomyceta	dothideomyceta															Fungi		cellular organisms	unclassified Ramularia													Dothideomycetidae				Dikarya		Pezizomycotina
1325287	Eukaryota	Ascomycota	Dothideomycetes	Mycosphaerellales	Mycosphaerellaceae	Ramularia	Ramularia sp. ES3A-F18		Opisthokonta	saccharomyceta											leotiomyceta	dothideomyceta															Fungi		cellular organisms	unclassified Ramularia													Dothideomycetidae				Dikarya		Pezizomycotina
1325288	Eukaryota	Basidiomycota	Microbotryomycetes	Sporidiobolales	Sporidiobolaceae	Rhodotorula	Rhodotorula sp. EF2C-F2		Opisthokonta																												Fungi		cellular organisms	unclassified Rhodotorula																	Dikarya		Pucciniomycotina
1325289	Eukaryota	Ascomycota	Sordariomycetes				Sordariomycetes fungi EF3B-F16		Opisthokonta	saccharomyceta											leotiomyceta	sordariomyceta															Fungi		cellular organisms	unclassified Sordariomycetes																	Dikarya		Pezizomycotina
1325290	Eukaryota	Basidiomycota	Agaricostilbomycetes	Agaricostilbales	Agaricostilbaceae	Sterigmatomyces	Sterigmatomyces sp. PS4C-F14		Opisthokonta																												Fungi		cellular organisms	unclassified Sterigmatomyces																	Dikarya		Pucciniomycotina
1325291	Eukaryota	Streptophyta	Magnoliopsida	Poales	Poaceae	Saccharum x Sorghum	Saccharum hybrid cultivar x Sorghum bicolor		Embryophyta	Tracheophyta											Euphyllophyta	Spermatophyta	Mesangiospermae	Liliopsida	commelinids	PACMAD clade											Viridiplantae		cellular organisms	Andropogonodae													Petrosaviidae		Panicoideae				Streptophytina			Saccharinae					Andropogoneae
1325292	Eukaryota	Streptophyta	Magnoliopsida	Poales	Poaceae	Saccharum x Sorghum	Sorghum bicolor x Saccharum hybrid cultivar		Embryophyta	Tracheophyta											Euphyllophyta	Spermatophyta	Mesangiospermae	Liliopsida	commelinids	PACMAD clade											Viridiplantae		cellular organisms	Andropogonodae													Petrosaviidae		Panicoideae				Streptophytina			Saccharinae					Andropogoneae
1325293	Eukaryota	Basidiomycota	Agaricomycetes	Agaricales	Mycenaceae	Mycena	Mycena kentingensis (nom. inval.)		Opisthokonta																												Fungi		cellular organisms	unclassified Mycena													Agaricomycetidae				Dikarya	Marasmiineae	Agaricomycotina
1325294	Eukaryota	Apicomplexa	Conoidasida	Eucoccidiorida	Karyolysidae	Hemolivia	Hemolivia sp. 1 DJH-2013		Sar	Alveolata																													cellular organisms	unclassified Hemolivia													Coccidia					Adeleorina
1325295	Eukaryota	Ciliophora	Colpodea	Colpodida	Hausmanniellidae	Hausmanniella	Hausmanniella sp. DB16921		Sar	Alveolata																													cellular organisms	unclassified Hausmanniella																			Intramacronucleata
1325296	Eukaryota	Ciliophora	Oligohymenophorea	Hymenostomatida		Ichthyophthirius	Ichthyophthirius sp. DB16925		Sar	Alveolata																													cellular organisms	unclassified Ichthyophthirius																		Ophryoglenina	Intramacronucleata
1325297	Eukaryota	Chordata	Mammalia	Rodentia	Cricetidae	Eligmodontia	Eligmodontia sp. 1 JCM-2013		Opisthokonta	Eumetazoa	Amniota	Theria	Eutheria	Boreoeutheria	Glires	Muroidea					Bilateria	Deuterostomia	Vertebrata	Gnathostomata	Teleostomi	Euteleostomi	Dipnotetrapodomorpha	Tetrapoda									Metazoa		cellular organisms	unclassified Eligmodontia															Sigmodontinae			Myomorpha	Craniata				Sarcopterygii		Euarchontoglires
1325300	Eukaryota	Chordata	Mammalia	Rodentia	Muridae	Leopoldamys	Leopoldamys herberti		Opisthokonta	Eumetazoa	Amniota	Theria	Eutheria	Boreoeutheria	Glires	Muroidea					Bilateria	Deuterostomia	Vertebrata	Gnathostomata	Teleostomi	Euteleostomi	Dipnotetrapodomorpha	Tetrapoda									Metazoa		cellular organisms																Murinae			Myomorpha	Craniata				Sarcopterygii		Euarchontoglires
1325303	Eukaryota	Arthropoda	Thecostraca	Balanomorpha	Balanidae	Amphibalanus	Amphibalanus zhujiangensis		Opisthokonta	Eumetazoa											Bilateria	Protostomia	Ecdysozoa	Panarthropoda	Mandibulata	Pancrustacea								Thoracica			Metazoa		cellular organisms														Cirripedia		Amphibalaninae				Crustacea				Multicrustacea	Balanoidea	Thoracicalcarea
1325304	Eukaryota	Arthropoda	Thecostraca	Balanomorpha	Pyrgomatidae	Cantellius	Cantellius septimus		Opisthokonta	Eumetazoa											Bilateria	Protostomia	Ecdysozoa	Panarthropoda	Mandibulata	Pancrustacea								Thoracica			Metazoa		cellular organisms														Cirripedia						Crustacea				Multicrustacea	Balanoidea	Thoracicalcarea
1325305	Eukaryota	Arthropoda	Thecostraca	Balanomorpha	Balanidae	Megabalanus	Megabalanus ajax		Opisthokonta	Eumetazoa											Bilateria	Protostomia	Ecdysozoa	Panarthropoda	Mandibulata	Pancrustacea								Thoracica			Metazoa		cellular organisms														Cirripedia		Megabalaninae				Crustacea				Multicrustacea	Balanoidea	Thoracicalcarea
1325306	Eukaryota	Arthropoda	Thecostraca	Balanomorpha	Balanidae	Megabalanus	Megabalanus zebra		Opisthokonta	Eumetazoa											Bilateria	Protostomia	Ecdysozoa	Panarthropoda	Mandibulata	Pancrustacea								Thoracica			Metazoa		cellular organisms														Cirripedia		Megabalaninae				Crustacea				Multicrustacea	Balanoidea	Thoracicalcarea
1325307	Eukaryota	Arthropoda	Thecostraca	Balanomorpha	Tetraclitidae	Tetraclitella	Tetraclitella karandei		Opisthokonta	Eumetazoa											Bilateria	Protostomia	Ecdysozoa	Panarthropoda	Mandibulata	Pancrustacea								Thoracica			Metazoa		cellular organisms														Cirripedia						Crustacea				Multicrustacea	Coronuloidea	Thoracicalcarea
1325308	Eukaryota	Arthropoda	Thecostraca		Heteralepadidae	Paralepas	Paralepas sp. HNC-2013		Opisthokonta	Eumetazoa											Bilateria	Protostomia	Ecdysozoa	Panarthropoda	Mandibulata	Pancrustacea								Thoracica			Metazoa		cellular organisms	unclassified Paralepas													Cirripedia					Scalpellomorpha	Crustacea				Multicrustacea	Lepadoidea	Thoracicalcarea
1325309	Eukaryota	Arthropoda	Thecostraca	Balanomorpha	Chthamalidae	Chthamalus	Chthamalus sp. HNC-2013		Opisthokonta	Eumetazoa											Bilateria	Protostomia	Ecdysozoa	Panarthropoda	Mandibulata	Pancrustacea								Thoracica			Metazoa		cellular organisms	unclassified Chthamalus													Cirripedia						Crustacea				Multicrustacea	Chthamaloidea	Thoracicalcarea
1325310	Eukaryota	Arthropoda	Thecostraca	Balanomorpha	Pyrgomatidae	Darwiniella	Darwiniella sp. HNC-2013		Opisthokonta	Eumetazoa											Bilateria	Protostomia	Ecdysozoa	Panarthropoda	Mandibulata	Pancrustacea								Thoracica			Metazoa		cellular organisms	unclassified Darwiniella													Cirripedia						Crustacea				Multicrustacea	Balanoidea	Thoracicalcarea
1325311	Eukaryota	Arthropoda	Thecostraca	Balanomorpha	Balanidae	Membranobalanus			Opisthokonta	Eumetazoa											Bilateria	Protostomia	Ecdysozoa	Panarthropoda	Mandibulata	Pancrustacea								Thoracica			Metazoa		cellular organisms														Cirripedia		Archaeobalaninae				Crustacea				Multicrustacea	Balanoidea	Thoracicalcarea
1325312	Eukaryota	Arthropoda	Thecostraca	Balanomorpha	Balanidae	Membranobalanus	Membranobalanus longirostrum		Opisthokonta	Eumetazoa											Bilateria	Protostomia	Ecdysozoa	Panarthropoda	Mandibulata	Pancrustacea								Thoracica			Metazoa		cellular organisms														Cirripedia		Archaeobalaninae				Crustacea				Multicrustacea	Balanoidea	Thoracicalcarea
1325313	Eukaryota	Arthropoda	Thecostraca	Balanomorpha	Tetraclitidae	Newmanella			Opisthokonta	Eumetazoa											Bilateria	Protostomia	Ecdysozoa	Panarthropoda	Mandibulata	Pancrustacea								Thoracica			Metazoa		cellular organisms														Cirripedia						Crustacea				Multicrustacea	Coronuloidea	Thoracicalcarea
1325314	Eukaryota	Arthropoda	Thecostraca	Balanomorpha	Tetraclitidae	Newmanella	Newmanella sp. HNC-2013		Opisthokonta	Eumetazoa											Bilateria	Protostomia	Ecdysozoa	Panarthropoda	Mandibulata	Pancrustacea								Thoracica			Metazoa		cellular organisms	unclassified Newmanella													Cirripedia						Crustacea				Multicrustacea	Coronuloidea	Thoracicalcarea
1325315	Eukaryota	Arthropoda	Thecostraca	Balanomorpha	Tetraclitidae	Yamaguchiella			Opisthokonta	Eumetazoa											Bilateria	Protostomia	Ecdysozoa	Panarthropoda	Mandibulata	Pancrustacea								Thoracica			Metazoa		cellular organisms														Cirripedia						Crustacea				Multicrustacea	Coronuloidea	Thoracicalcarea
1325316	Eukaryota	Arthropoda	Thecostraca	Balanomorpha	Tetraclitidae	Yamaguchiella	Yamaguchiella sp. HNC-2013		Opisthokonta	Eumetazoa											Bilateria	Protostomia	Ecdysozoa	Panarthropoda	Mandibulata	Pancrustacea								Thoracica			Metazoa		cellular organisms	unclassified Yamaguchiella													Cirripedia						Crustacea				Multicrustacea	Coronuloidea	Thoracicalcarea
1325317	Bacteria	Proteobacteria	Alphaproteobacteria	Hyphomicrobiales	Rhizobiaceae	Rhizobium	Rhizobium sp. 88																																cellular organisms	Rhizobium/Agrobacterium group	unclassified Rhizobium
1325318	Bacteria	Firmicutes	Bacilli	Bacillales	Paenibacillaceae	Brevibacillus	Brevibacillus sp. BISR-3		Terrabacteria group																														cellular organisms	unclassified Brevibacillus
1325319	Bacteria	Actinobacteria	Actinomycetia	Streptomycetales	Streptomycetaceae	Streptomyces	Streptomyces sp. CM4		Terrabacteria group																														cellular organisms	unclassified Streptomyces
1325321	Bacteria	Actinobacteria	Actinomycetia	Micrococcales	Promicromonosporaceae	Isoptericola	Isoptericola sp. EsD8		Terrabacteria group																														cellular organisms	unclassified Isoptericola
1325322	Bacteria	Proteobacteria	Alphaproteobacteria	Sphingomonadales	Sphingomonadaceae	Novosphingobium	Novosphingobium sp. TrD22																																cellular organisms	unclassified Novosphingobium
1325323	Bacteria	Bacteroidota	Sphingobacteriia	Sphingobacteriales	Sphingobacteriaceae	Nubsella	Nubsella sp. EsD18		FCB group	Bacteroidetes/Chlorobi group																													cellular organisms	unclassified Nubsella
1325324	Bacteria	Actinobacteria	Actinomycetia	Corynebacteriales	Nocardiaceae	Rhodococcus	Rhodococcus sp. EsD20		Terrabacteria group																														cellular organisms	unclassified Rhodococcus
1325325	Bacteria	Proteobacteria	Alphaproteobacteria	Sphingomonadales	Sphingomonadaceae	Sphingobium	Sphingobium sp. BiD32																																cellular organisms	unclassified Sphingobium
1325326	Bacteria	Proteobacteria	Alphaproteobacteria	Sphingomonadales	Sphingomonadaceae	Sphingobium	Sphingobium sp. IbD51																																cellular organisms	unclassified Sphingobium
1325327	Bacteria	Proteobacteria	Alphaproteobacteria	Sphingomonadales	Sphingomonadaceae	Sphingomonas	Sphingomonas sp. TrD23																																cellular organisms	unclassified Sphingomonas
1325328	Bacteria	Proteobacteria	Alphaproteobacteria	Sphingomonadales	Sphingomonadaceae	Sphingomonas	Sphingomonas sp. TrD34																																cellular organisms	unclassified Sphingomonas
1325329	Bacteria	Proteobacteria	Alphaproteobacteria	Sphingomonadales	Sphingomonadaceae	Sphingopyxis	Sphingopyxis sp. BiD10																																cellular organisms	unclassified Sphingopyxis
1325330	Bacteria	Firmicutes	Bacilli	Bacillales	Bacillaceae	Bacillus	Bacillus sp. DX3		Terrabacteria group																														cellular organisms	unclassified Bacillus (in: Bacteria)
1325331	Bacteria	Firmicutes	Clostridia	Thermoanaerobacterales	Thermoanaerobacteraceae	Moorella	Moorella thermoacetica		Terrabacteria group																														cellular organisms	Moorella group												Moorella thermoacetica Y72
1325332	Bacteria	Proteobacteria	Betaproteobacteria	Burkholderiales	Burkholderiaceae	Burkholderia	Burkholderia sp. XJ11																																cellular organisms	unclassified Burkholderia
1325333	Bacteria	Actinobacteria	Actinomycetia	Streptomycetales	Streptomycetaceae	Streptomyces	Streptomyces sp. FRo1		Terrabacteria group																														cellular organisms	unclassified Streptomyces
1325334	Bacteria	Actinobacteria	Actinomycetia	Streptomycetales	Streptomycetaceae	Streptomyces	Streptomyces sp. FXJ9		Terrabacteria group																														cellular organisms	unclassified Streptomyces
1325335	Bacteria	Firmicutes	Bacilli	Bacillales	Bacillaceae	Anoxybacillus	Anoxybacillus suryakundensis		Terrabacteria group																														cellular organisms
1325336	Eukaryota	Chordata	Lepidosauria	Squamata	Chamaeleonidae	Rhampholeon	Rhampholeon sp. 1 JM-2013		Opisthokonta	Eumetazoa	Amniota	Sauropsida	Sauria	Bifurcata	Unidentata	Episquamata	Toxicofera	Acrodonta			Bilateria	Deuterostomia	Vertebrata	Gnathostomata	Teleostomi	Euteleostomi	Dipnotetrapodomorpha	Tetrapoda									Metazoa		cellular organisms	unclassified Rhampholeon																		Iguania	Craniata				Sarcopterygii
1325337	Eukaryota	Rhodophyta	Florideophyceae	Corallinales	Corallinaceae	Hydrolithon	Hydrolithon sp. 1 MM-2013																																cellular organisms	unclassified Hydrolithon													Corallinophycidae		Hydrolithoideae
1325338	Bacteria	Proteobacteria	Alphaproteobacteria	Rhodospirillales	Acetobacteraceae	Asaia	Asaia sp. NG1																																cellular organisms	unclassified Asaia
1325339	Bacteria	Proteobacteria	Alphaproteobacteria	Rhodospirillales	Acetobacteraceae	Asaia	Asaia sp. NG3																																cellular organisms	unclassified Asaia
1325340	Bacteria	Proteobacteria	Betaproteobacteria	Burkholderiales	Burkholderiaceae	Burkholderia	Burkholderia sp. NG7																																cellular organisms	unclassified Burkholderia
1325341	Bacteria	Actinobacteria	Actinomycetia	Micrococcales	Microbacteriaceae	Curtobacterium	Curtobacterium sp. NG25		Terrabacteria group																														cellular organisms	unclassified Curtobacterium
1325342	Bacteria	Bacteroidota	Flavobacteriia	Flavobacteriales	Flavobacteriaceae	Flavobacterium	Flavobacterium sp. NG4		FCB group	Bacteroidetes/Chlorobi group																													cellular organisms	unclassified Flavobacterium
1325343	Bacteria	Proteobacteria	Gammaproteobacteria	Xanthomonadales	Rhodanobacteraceae	Luteibacter	Luteibacter sp. NH18																																cellular organisms	unclassified Luteibacter
1325344	Bacteria	Firmicutes	Bacilli	Bacillales	Paenibacillaceae	Paenibacillus	Paenibacillus sp. NG14		Terrabacteria group																														cellular organisms	unclassified Paenibacillus
1325345	Bacteria	Proteobacteria	Gammaproteobacteria	Enterobacterales	Erwiniaceae	Pantoea	Pantoea sp. NG8																																cellular organisms	unclassified Pantoea
1325346	Bacteria	Proteobacteria	Gammaproteobacteria	Enterobacterales	Erwiniaceae	Pantoea	Pantoea sp. NG9																																cellular organisms	unclassified Pantoea
1325347	Bacteria	Proteobacteria	Alphaproteobacteria	Hyphomicrobiales	Rhizobiaceae	Rhizobium	Rhizobium sp. NG10																																cellular organisms	Rhizobium/Agrobacterium group	unclassified Rhizobium
1325348	Bacteria	Firmicutes	Bacilli	Bacillales	Bacillaceae	Bacillus	Bacillus sp. DB13251		Terrabacteria group																														cellular organisms	unclassified Bacillus (in: Bacteria)
1325349	Bacteria	Firmicutes	Bacilli	Bacillales	Bacillaceae	Bacillus	Bacillus sp. DB13259		Terrabacteria group																														cellular organisms	unclassified Bacillus (in: Bacteria)
1325350	Bacteria	Firmicutes	Bacilli	Bacillales	Bacillaceae	Bacillus	Bacillus sp. HB12167		Terrabacteria group																														cellular organisms	unclassified Bacillus (in: Bacteria)
1325351	Bacteria	Firmicutes	Bacilli	Bacillales	Bacillaceae	Bacillus	Bacillus sp. HB12288		Terrabacteria group																														cellular organisms	unclassified Bacillus (in: Bacteria)
1325352	Bacteria	Firmicutes	Bacilli	Bacillales	Bacillaceae	Bacillus	Bacillus sp. HB12543		Terrabacteria group																														cellular organisms	unclassified Bacillus (in: Bacteria)
1325353	Bacteria	Firmicutes	Bacilli	Bacillales	Bacillaceae	Bacillus	Bacillus sp. HB12548		Terrabacteria group																														cellular organisms	unclassified Bacillus (in: Bacteria)
1325354	Bacteria	Firmicutes	Bacilli	Bacillales	Planococcaceae	Bhargavaea	Bhargavaea sp. DB13018		Terrabacteria group																														cellular organisms	unclassified Bhargavaea
1325355	Bacteria	Firmicutes	Bacilli	Bacillales	Bacillaceae	Gracilibacillus	Gracilibacillus sp. HB12160		Terrabacteria group																														cellular organisms	unclassified Gracilibacillus
1325356	Bacteria	Firmicutes	Bacilli	Bacillales	Bacillaceae	Halobacillus	Halobacillus sp. HB12541		Terrabacteria group																														cellular organisms	unclassified Halobacillus
1325357	Bacteria	Firmicutes	Bacilli	Bacillales	Paenibacillaceae	Paenibacillus	Paenibacillus sp. DB13030		Terrabacteria group																														cellular organisms	unclassified Paenibacillus
1325358	Bacteria	Firmicutes	Bacilli	Bacillales	Paenibacillaceae	Paenibacillus	Paenibacillus silvae		Terrabacteria group																														cellular organisms
1325359	Bacteria	Firmicutes	Bacilli	Bacillales	Paenibacillaceae	Paenibacillus	Paenibacillus sp. DB13224		Terrabacteria group																														cellular organisms	unclassified Paenibacillus
1325360	Bacteria	Firmicutes	Bacilli	Bacillales	Paenibacillaceae	Paenibacillus	Paenibacillus segetis		Terrabacteria group																														cellular organisms
1325361	Bacteria	Firmicutes	Bacilli	Bacillales	Bacillaceae	Pontibacillus	Pontibacillus sp. HB12536		Terrabacteria group																														cellular organisms	unclassified Pontibacillus
1325362	Bacteria	Firmicutes	Bacilli	Bacillales	Bacillaceae	Pontibacillus	Pontibacillus sp. HB12542		Terrabacteria group																														cellular organisms	unclassified Pontibacillus
1325363	Bacteria	Firmicutes	Bacilli	Bacillales	Bacillaceae	Pontibacillus	Pontibacillus sp. HB12547		Terrabacteria group																														cellular organisms	unclassified Pontibacillus
1325364	Bacteria	Firmicutes	Bacilli	Bacillales	Bacillaceae	Pontibacillus	Pontibacillus sp. HB12569		Terrabacteria group																														cellular organisms	unclassified Pontibacillus
1325365	Bacteria	Firmicutes	Bacilli	Bacillales	Bacillaceae	Psychrobacillus	Psychrobacillus sp. DB13267		Terrabacteria group																														cellular organisms	unclassified Psychrobacillus
1325366	Viruses	Negarnaviricota	Insthoviricetes	Articulavirales	Orthomyxoviridae	Alphainfluenzavirus	Influenza A virus		Riboviria																												Orthornavirae		Influenza A virus (A/duck/Soc Trang/8/2012(H5N1))										H5N1 subtype										Polyploviricotina
1325367	Eukaryota	Chordata	Lepidosauria	Squamata	Scincidae	Scincella	Scincella boettgeri		Opisthokonta	Eumetazoa	Amniota	Sauropsida	Sauria	Bifurcata	Unidentata						Bilateria	Deuterostomia	Vertebrata	Gnathostomata	Teleostomi	Euteleostomi	Dipnotetrapodomorpha	Tetrapoda							Scinciformata		Metazoa		cellular organisms																Sphenomorphinae				Craniata				Sarcopterygii
1325368	Eukaryota	Chordata	Lepidosauria	Squamata	Scincidae	Scincella	Scincella formosensis		Opisthokonta	Eumetazoa	Amniota	Sauropsida	Sauria	Bifurcata	Unidentata						Bilateria	Deuterostomia	Vertebrata	Gnathostomata	Teleostomi	Euteleostomi	Dipnotetrapodomorpha	Tetrapoda							Scinciformata		Metazoa		cellular organisms																Sphenomorphinae				Craniata				Sarcopterygii
1325369	Eukaryota	Chordata	Lepidosauria	Squamata	Scincidae	Scincella	Scincella modesta		Opisthokonta	Eumetazoa	Amniota	Sauropsida	Sauria	Bifurcata	Unidentata						Bilateria	Deuterostomia	Vertebrata	Gnathostomata	Teleostomi	Euteleostomi	Dipnotetrapodomorpha	Tetrapoda							Scinciformata		Metazoa		cellular organisms																Sphenomorphinae				Craniata				Sarcopterygii
1325370	Bacteria	Actinobacteria	Actinomycetia	Corynebacteriales	Dietziaceae	Dietzia	Dietzia sp. CKS_01		Terrabacteria group																														cellular organisms	unclassified Dietzia
1325371	Viruses	Uroviricota	Caudoviricetes		Myoviridae		Edwardsiella phage PEi2		Duplodnaviria																												Heunggongvirae		unclassified Myoviridae
1325372	Viruses	Uroviricota	Caudoviricetes			Yokohamavirus	Yokohamavirus PEi21		Duplodnaviria																												Heunggongvirae		Edwardsiella phage PEi21
1325373	Eukaryota	Basidiomycota	Agaricomycetes	Agaricales	Pleurotaceae	Pleurotus	Pleurotus djamor		Opisthokonta																												Fungi		cellular organisms														Agaricomycetidae				Dikarya	Pleurotineae	Agaricomycotina									Pleurotus djamor var. djamor
1325374	Eukaryota	Basidiomycota	Agaricomycetes	Polyporales	Steccherinaceae	Antrodiella	Antrodiella micra		Opisthokonta																												Fungi		cellular organisms	Agaricomycetes incertae sedis																	Dikarya		Agaricomycotina
1325375	Eukaryota	Basidiomycota	Agaricomycetes	Polyporales	Steccherinaceae	Antrodiella	Antrodiella sp. Yuan5720		Opisthokonta																												Fungi		cellular organisms	Agaricomycetes incertae sedis	unclassified Antrodiella																Dikarya		Agaricomycotina
1325376	Eukaryota	Basidiomycota	Agaricomycetes	Polyporales	Steccherinaceae	Antrodiella	Antrodiella sp. Yuan5755		Opisthokonta																												Fungi		cellular organisms	Agaricomycetes incertae sedis	unclassified Antrodiella																Dikarya		Agaricomycotina
1325377	Eukaryota	Basidiomycota	Agaricomycetes	Polyporales	Steccherinaceae	Antrodiella	Antrodiella sp. Yuan5757		Opisthokonta																												Fungi		cellular organisms	Agaricomycetes incertae sedis	unclassified Antrodiella																Dikarya		Agaricomycotina
1325378	Eukaryota	Basidiomycota	Agaricomycetes	Polyporales	Steccherinaceae	Antrodiella	Antrodiella sp. Yuan6016		Opisthokonta																												Fungi		cellular organisms	Agaricomycetes incertae sedis	unclassified Antrodiella																Dikarya		Agaricomycotina
1325379	Eukaryota	Basidiomycota	Agaricomycetes	Polyporales	Steccherinaceae	Frantisekia	Frantisekia sp. Cui10525		Opisthokonta																												Fungi		cellular organisms	Agaricomycetes incertae sedis	unclassified Frantisekia																Dikarya		Agaricomycotina
1325380	Eukaryota	Basidiomycota	Agaricomycetes	Polyporales	Steccherinaceae	Frantisekia	Frantisekia ussurii		Opisthokonta																												Fungi		cellular organisms	Agaricomycetes incertae sedis																	Dikarya		Agaricomycotina
1325381	Eukaryota	Arthropoda	Insecta	Coleoptera	Curculionidae	Pityogenes	Pityogenes bidentatus		Opisthokonta	Eumetazoa											Bilateria	Protostomia	Ecdysozoa	Panarthropoda	Mandibulata	Pancrustacea	Dicondylia		Endopterygota					Neoptera	Cucujiformia		Metazoa		cellular organisms														Pterygota		Scolytinae			Polyphaga	Hexapoda					Curculionoidea
1325382	Bacteria	Proteobacteria	Gammaproteobacteria	Aeromonadales	Aeromonadaceae	Aeromonas	Aeromonas sp. B1																																cellular organisms	unclassified Aeromonas
1325383	Viruses	Peploviricota	Herviviricetes	Herpesvirales	Herpesviridae		Eptesicus isabellinus betaherpesvirus 1		Duplodnaviria																												Heunggongvirae		unclassified Betaherpesvirinae																Betaherpesvirinae
1325384	Viruses	Peploviricota	Herviviricetes	Herpesvirales	Herpesviridae		Eptesicus isabellinus betaherpesvirus 2		Duplodnaviria																												Heunggongvirae		unclassified Betaherpesvirinae																Betaherpesvirinae
1325385	Viruses	Peploviricota	Herviviricetes	Herpesvirales	Herpesviridae		Eptesicus serotinus betaherpesvirus 1		Duplodnaviria																												Heunggongvirae		unclassified Betaherpesvirinae																Betaherpesvirinae
1325386	Viruses	Peploviricota	Herviviricetes	Herpesvirales	Herpesviridae		Hypsugo savii betaherpesvirus 1		Duplodnaviria																												Heunggongvirae		unclassified Betaherpesvirinae																Betaherpesvirinae
1325387	Viruses	Peploviricota	Herviviricetes	Herpesvirales	Herpesviridae		Miniopterus schreibersii betaherpesvirus 3		Duplodnaviria																												Heunggongvirae		unclassified Betaherpesvirinae																Betaherpesvirinae
1325388	Viruses	Peploviricota	Herviviricetes	Herpesvirales	Herpesviridae		Myotis bechsteinii betaherpesvirus 1		Duplodnaviria																												Heunggongvirae		unclassified Betaherpesvirinae																Betaherpesvirinae
1325389	Viruses	Peploviricota	Herviviricetes	Herpesvirales	Herpesviridae		Myotis daubentonii betaherpesvirus 1		Duplodnaviria																												Heunggongvirae		unclassified Betaherpesvirinae																Betaherpesvirinae
1325390	Viruses	Peploviricota	Herviviricetes	Herpesvirales	Herpesviridae		Myotis emarginatus betaherpesvirus 1		Duplodnaviria																												Heunggongvirae		unclassified Betaherpesvirinae																Betaherpesvirinae
1325391	Viruses	Peploviricota	Herviviricetes	Herpesvirales	Herpesviridae		Myotis mystacinus betaherpesvirus 1		Duplodnaviria																												Heunggongvirae		unclassified Betaherpesvirinae																Betaherpesvirinae
1325392	Viruses	Peploviricota	Herviviricetes	Herpesvirales	Herpesviridae		Myotis mystacinus betaherpesvirus 2		Duplodnaviria																												Heunggongvirae		unclassified Betaherpesvirinae																Betaherpesvirinae
1325393	Viruses	Peploviricota	Herviviricetes	Herpesvirales	Herpesviridae		Nyctalus lasiopterus betaherpesvirus 1		Duplodnaviria																												Heunggongvirae		unclassified Betaherpesvirinae																Betaherpesvirinae
1325394	Viruses	Peploviricota	Herviviricetes	Herpesvirales	Herpesviridae		Nyctalus leisleri betaherpesvirus 1		Duplodnaviria																												Heunggongvirae		unclassified Betaherpesvirinae																Betaherpesvirinae
1325395	Viruses	Peploviricota	Herviviricetes	Herpesvirales	Herpesviridae		Nyctalus noctula betaherpesvirus 1		Duplodnaviria																												Heunggongvirae		unclassified Betaherpesvirinae																Betaherpesvirinae
1325396	Viruses	Peploviricota	Herviviricetes	Herpesvirales	Herpesviridae		Pipistrellus kuhlii betaherpesvirus 1		Duplodnaviria																												Heunggongvirae		unclassified Betaherpesvirinae																Betaherpesvirinae
1325397	Viruses	Peploviricota	Herviviricetes	Herpesvirales	Herpesviridae		Pipistrellus pipistrellus betaherpesvirus 1		Duplodnaviria																												Heunggongvirae		unclassified Betaherpesvirinae																Betaherpesvirinae
1325398	Viruses	Peploviricota	Herviviricetes	Herpesvirales	Herpesviridae		Pipistrellus pipistrellus betaherpesvirus 2		Duplodnaviria																												Heunggongvirae		unclassified Betaherpesvirinae																Betaherpesvirinae
1325399	Viruses	Peploviricota	Herviviricetes	Herpesvirales	Herpesviridae		Pipistrellus pygmaeus betaherpesvirus 1		Duplodnaviria																												Heunggongvirae		unclassified Betaherpesvirinae																Betaherpesvirinae
1325400	Viruses	Peploviricota	Herviviricetes	Herpesvirales	Herpesviridae		Plecotus austriacus betaherpesvirus 1		Duplodnaviria																												Heunggongvirae		unclassified Betaherpesvirinae																Betaherpesvirinae
1325401	Viruses	Peploviricota	Herviviricetes	Herpesvirales	Herpesviridae		Plecotus austriacus betaherpesvirus 2		Duplodnaviria																												Heunggongvirae		unclassified Betaherpesvirinae																Betaherpesvirinae
1325402	Viruses	Peploviricota	Herviviricetes	Herpesvirales	Herpesviridae		Rhinolophus ferrumequinum betaherpesvirus 2		Duplodnaviria																												Heunggongvirae		unclassified Betaherpesvirinae																Betaherpesvirinae
1325403	Viruses	Peploviricota	Herviviricetes	Herpesvirales	Herpesviridae		Rhinolophus hipposideros betaherpesvirus 1		Duplodnaviria																												Heunggongvirae		unclassified Betaherpesvirinae																Betaherpesvirinae
1325404	Viruses	Peploviricota	Herviviricetes	Herpesvirales	Herpesviridae		Rousettus aegyptiacus betaherpesvirus 1		Duplodnaviria																												Heunggongvirae		unclassified Betaherpesvirinae																Betaherpesvirinae
1325405	Viruses	Peploviricota	Herviviricetes	Herpesvirales	Herpesviridae		Rousettus aegyptiacus betaherpesvirus 2		Duplodnaviria																												Heunggongvirae		unclassified Betaherpesvirinae																Betaherpesvirinae
1325406	Viruses	Peploviricota	Herviviricetes	Herpesvirales	Herpesviridae		Tadarida teniotis betaherpesvirus 1		Duplodnaviria																												Heunggongvirae		unclassified Betaherpesvirinae																Betaherpesvirinae
1325407	Viruses	Peploviricota	Herviviricetes	Herpesvirales	Herpesviridae		Tadarida teniotis betaherpesvirus 2		Duplodnaviria																												Heunggongvirae		unclassified Betaherpesvirinae																Betaherpesvirinae
1325408	Eukaryota	Arthropoda	Insecta	Coleoptera	Chrysomelidae	Pachybrachis	Pachybrachis burlinii		Opisthokonta	Eumetazoa											Bilateria	Protostomia	Ecdysozoa	Panarthropoda	Mandibulata	Pancrustacea	Dicondylia		Endopterygota					Neoptera	Cucujiformia		Metazoa		cellular organisms														Pterygota		Cryptocephalinae			Polyphaga	Hexapoda					Chrysomeloidea
1325409	Eukaryota	Arthropoda	Insecta	Coleoptera	Chrysomelidae	Pachybrachis	Pachybrachis exclusus		Opisthokonta	Eumetazoa											Bilateria	Protostomia	Ecdysozoa	Panarthropoda	Mandibulata	Pancrustacea	Dicondylia		Endopterygota					Neoptera	Cucujiformia		Metazoa		cellular organisms														Pterygota		Cryptocephalinae			Polyphaga	Hexapoda					Chrysomeloidea
1325410	Eukaryota	Arthropoda	Insecta	Coleoptera	Chrysomelidae	Pachybrachis	Pachybrachis hieroglyphicus		Opisthokonta	Eumetazoa											Bilateria	Protostomia	Ecdysozoa	Panarthropoda	Mandibulata	Pancrustacea	Dicondylia		Endopterygota					Neoptera	Cucujiformia		Metazoa		cellular organisms														Pterygota		Cryptocephalinae			Polyphaga	Hexapoda					Chrysomeloidea
1325411	Eukaryota	Arthropoda	Insecta	Coleoptera	Chrysomelidae	Pachybrachis	Pachybrachis hippophaes		Opisthokonta	Eumetazoa											Bilateria	Protostomia	Ecdysozoa	Panarthropoda	Mandibulata	Pancrustacea	Dicondylia		Endopterygota					Neoptera	Cucujiformia		Metazoa		cellular organisms														Pterygota		Cryptocephalinae			Polyphaga	Hexapoda					Chrysomeloidea
1325412	Eukaryota	Arthropoda	Insecta	Coleoptera	Chrysomelidae	Pachybrachis	Pachybrachis karamani		Opisthokonta	Eumetazoa											Bilateria	Protostomia	Ecdysozoa	Panarthropoda	Mandibulata	Pancrustacea	Dicondylia		Endopterygota					Neoptera	Cucujiformia		Metazoa		cellular organisms														Pterygota		Cryptocephalinae			Polyphaga	Hexapoda					Chrysomeloidea
1325413	Eukaryota	Arthropoda	Insecta	Coleoptera	Chrysomelidae	Pachybrachis	Pachybrachis salfii		Opisthokonta	Eumetazoa											Bilateria	Protostomia	Ecdysozoa	Panarthropoda	Mandibulata	Pancrustacea	Dicondylia		Endopterygota					Neoptera	Cucujiformia		Metazoa		cellular organisms														Pterygota		Cryptocephalinae			Polyphaga	Hexapoda					Chrysomeloidea
1325414	Eukaryota	Arthropoda	Insecta	Coleoptera	Chrysomelidae	Pachybrachis	Pachybrachis holerorum		Opisthokonta	Eumetazoa											Bilateria	Protostomia	Ecdysozoa	Panarthropoda	Mandibulata	Pancrustacea	Dicondylia		Endopterygota					Neoptera	Cucujiformia		Metazoa		cellular organisms														Pterygota		Cryptocephalinae			Polyphaga	Hexapoda					Chrysomeloidea
1325416	Eukaryota	Nematoda	Chromadorea	Rhabditida	Panagrolaimidae	Panagrolaimus	Panagrolaimus sp. JU1361		Opisthokonta	Eumetazoa											Bilateria	Protostomia	Ecdysozoa												Panagrolaimomorpha		Metazoa		cellular organisms	unclassified Panagrolaimus																		Tylenchina						Panagrolaimoidea
1325417	Eukaryota	Nematoda	Chromadorea	Rhabditida	Panagrolaimidae	Panagrolaimus	Panagrolaimus sp. JU1365		Opisthokonta	Eumetazoa											Bilateria	Protostomia	Ecdysozoa												Panagrolaimomorpha		Metazoa		cellular organisms	unclassified Panagrolaimus																		Tylenchina						Panagrolaimoidea
1325418	Eukaryota	Nematoda	Chromadorea	Rhabditida	Panagrolaimidae	Panagrolaimus	Panagrolaimus sp. JU1366		Opisthokonta	Eumetazoa											Bilateria	Protostomia	Ecdysozoa												Panagrolaimomorpha		Metazoa		cellular organisms	unclassified Panagrolaimus																		Tylenchina						Panagrolaimoidea
1325419	Eukaryota	Nematoda	Chromadorea	Rhabditida	Panagrolaimidae	Panagrolaimus	Panagrolaimus sp. JU1367		Opisthokonta	Eumetazoa											Bilateria	Protostomia	Ecdysozoa												Panagrolaimomorpha		Metazoa		cellular organisms	unclassified Panagrolaimus																		Tylenchina						Panagrolaimoidea
1325420	Eukaryota	Nematoda	Chromadorea	Rhabditida	Panagrolaimidae	Panagrolaimus	Panagrolaimus sp. JU1369		Opisthokonta	Eumetazoa											Bilateria	Protostomia	Ecdysozoa												Panagrolaimomorpha		Metazoa		cellular organisms	unclassified Panagrolaimus																		Tylenchina						Panagrolaimoidea
1325421	Eukaryota	Nematoda	Chromadorea	Rhabditida	Panagrolaimidae	Panagrolaimus	Panagrolaimus sp. JU1371		Opisthokonta	Eumetazoa											Bilateria	Protostomia	Ecdysozoa												Panagrolaimomorpha		Metazoa		cellular organisms	unclassified Panagrolaimus																		Tylenchina						Panagrolaimoidea
1325422	Eukaryota	Nematoda	Chromadorea	Rhabditida	Panagrolaimidae	Panagrolaimus	Panagrolaimus sp. JU1387		Opisthokonta	Eumetazoa											Bilateria	Protostomia	Ecdysozoa												Panagrolaimomorpha		Metazoa		cellular organisms	unclassified Panagrolaimus																		Tylenchina						Panagrolaimoidea
1325423	Eukaryota	Nematoda	Chromadorea	Rhabditida	Panagrolaimidae	Panagrolaimus	Panagrolaimus sp. JU1645		Opisthokonta	Eumetazoa											Bilateria	Protostomia	Ecdysozoa												Panagrolaimomorpha		Metazoa		cellular organisms	unclassified Panagrolaimus																		Tylenchina						Panagrolaimoidea
1325424	Eukaryota	Nematoda	Chromadorea	Rhabditida	Panagrolaimidae	Panagrolaimus	Panagrolaimus sp. JU1646		Opisthokonta	Eumetazoa											Bilateria	Protostomia	Ecdysozoa												Panagrolaimomorpha		Metazoa		cellular organisms	unclassified Panagrolaimus																		Tylenchina						Panagrolaimoidea
1325425	Eukaryota	Nematoda	Chromadorea	Rhabditida	Panagrolaimidae	Panagrolaimus	Panagrolaimus sp. PS5056		Opisthokonta	Eumetazoa											Bilateria	Protostomia	Ecdysozoa												Panagrolaimomorpha		Metazoa		cellular organisms	unclassified Panagrolaimus																		Tylenchina						Panagrolaimoidea
1325426	Eukaryota	Nematoda	Chromadorea	Rhabditida	Panagrolaimidae	Panagrolaimus	Panagrolaimus sp. PS6470		Opisthokonta	Eumetazoa											Bilateria	Protostomia	Ecdysozoa												Panagrolaimomorpha		Metazoa		cellular organisms	unclassified Panagrolaimus																		Tylenchina						Panagrolaimoidea
1325427	Eukaryota	Ascomycota	Dothideomycetes	Pleosporales	Corynesporascaceae	Corynespora	Corynespora cassiicola		Opisthokonta	saccharomyceta											leotiomyceta	dothideomyceta									Corynespora cassiicola f. sp. schinii						Fungi		cellular organisms														Pleosporomycetidae				Dikarya		Pezizomycotina
1325428	Bacteria	Actinobacteria	Actinomycetia	Propionibacteriales	Nocardioidaceae	Nocardioides	Nocardioides sp. JC2947		Terrabacteria group																														cellular organisms	unclassified Nocardioides
1325429	Bacteria	Proteobacteria	Betaproteobacteria	Burkholderiales	Comamonadaceae	Acidovorax	Acidovorax sp. JHL-1																																cellular organisms	unclassified Acidovorax
1325430	Bacteria	Proteobacteria	Betaproteobacteria	Burkholderiales	Comamonadaceae	Acidovorax	Acidovorax sp. JHL-10																																cellular organisms	unclassified Acidovorax
1325431	Bacteria	Proteobacteria	Betaproteobacteria	Burkholderiales	Comamonadaceae	Acidovorax	Acidovorax sp. JHL-2																																cellular organisms	unclassified Acidovorax
1325432	Eukaryota	Basidiomycota	Agaricomycetes	Agaricales	Amanitaceae	Amanita	Amanita sp. 'whetstoneae'		Opisthokonta																												Fungi		cellular organisms	unclassified Amanita													Agaricomycetidae				Dikarya	Pluteineae	Agaricomycotina
1325433	Bacteria	Tenericutes	Mollicutes	Acholeplasmatales	Acholeplasmataceae	Candidatus Phytoplasma	'Corchorus capsularis' phytoplasma		Terrabacteria group																														cellular organisms	unclassified phytoplasmas
1325434	Bacteria	Tenericutes	Mollicutes	Acholeplasmatales	Acholeplasmataceae	Candidatus Phytoplasma	'Hibiscus cannabinus' phytoplasma		Terrabacteria group																														cellular organisms	unclassified phytoplasmas
1325435	Bacteria	Bacteroidota	Flavobacteriia	Flavobacteriales	Flavobacteriaceae	Tenacibaculum	Tenacibaculum caenipelagi		FCB group	Bacteroidetes/Chlorobi group																													cellular organisms
1325436	Bacteria	Bacteroidota	Flavobacteriia	Flavobacteriales	Flavobacteriaceae	Formosa	Formosa undariae		FCB group	Bacteroidetes/Chlorobi group																													cellular organisms
1325437	Eukaryota	Arthropoda	Insecta	Trichoptera	Hydropsychidae	Cheumatopsyche	Cheumatopsyche rossi		Opisthokonta	Eumetazoa											Bilateria	Protostomia	Ecdysozoa	Panarthropoda	Mandibulata	Pancrustacea	Dicondylia		Endopterygota					Neoptera			Metazoa		cellular organisms														Pterygota		Hydropsychinae			Annulipalpia	Hexapoda					Hydropsychoidea	Amphiesmenoptera
1325438	Eukaryota	Arthropoda	Insecta	Trichoptera	Hydroptilidae	Hydroptila	Hydroptila sp. AD-2013		Opisthokonta	Eumetazoa											Bilateria	Protostomia	Ecdysozoa	Panarthropoda	Mandibulata	Pancrustacea	Dicondylia		Endopterygota					Neoptera			Metazoa		cellular organisms	unclassified Hydroptila													Pterygota		Hydroptilinae			Integripalpia	Hexapoda					Hydroptiloidea	Amphiesmenoptera		Hydroptilini
1325439	Eukaryota	Ascomycota	Sordariomycetes	Xylariales	Xylariaceae	Ascotricha	Ascotricha sp. OUCMB0118		Opisthokonta	saccharomyceta											leotiomyceta	sordariomyceta															Fungi		cellular organisms	unclassified Ascotricha													Xylariomycetidae				Dikarya		Pezizomycotina
1325440	Eukaryota	Ascomycota	Sordariomycetes	Xylariales	Xylariaceae	Ascotricha	Ascotricha sp. OUCMB0156		Opisthokonta	saccharomyceta											leotiomyceta	sordariomyceta															Fungi		cellular organisms	unclassified Ascotricha													Xylariomycetidae				Dikarya		Pezizomycotina
1325441	Bacteria	Proteobacteria	Gammaproteobacteria	Oceanospirillales	Halomonadaceae	Halomonas	Halomonas sp. HSB07																																cellular organisms	unclassified Halomonas
1325442	Bacteria	Firmicutes	Bacilli	Bacillales	Staphylococcaceae	Staphylococcus	Staphylococcus sp. HSB01		Terrabacteria group																														cellular organisms	unclassified Staphylococcus
1325443	Bacteria	Proteobacteria	Alphaproteobacteria	Rickettsiales	Anaplasmataceae	Wolbachia	Wolbachia endosymbiont of Porcellio dilatatus dilatatus																																cellular organisms	unclassified Wolbachia																											Wolbachieae
1325444	Eukaryota	Ascomycota	Sordariomycetes	Sordariales		Papulaspora	Papulaspora sp. Kw207/12		Opisthokonta	saccharomyceta											leotiomyceta	sordariomyceta															Fungi		cellular organisms	Sordariales incertae sedis	unclassified Papulaspora												Sordariomycetidae				Dikarya		Pezizomycotina
1325446	Viruses	Kitrinoviricota	Flasuviricetes	Amarillovirales	Flaviviridae	Hepacivirus	Bat hepacivirus		Riboviria																												Orthornavirae		unclassified Hepacivirus
1325448	Eukaryota	Platyhelminthes	Trematoda	Plagiorchiida	Echinostomatidae	Echinostoma			Opisthokonta	Eumetazoa											Bilateria	Protostomia	Spiralia	Lophotrochozoa													Metazoa		cellular organisms	environmental samples													Digenea					Echinostomata						Echinostomatoidea
1325449	Eukaryota	Platyhelminthes	Trematoda	Plagiorchiida	Echinostomatidae	Echinostoma	Echinostoma environmental sample		Opisthokonta	Eumetazoa											Bilateria	Protostomia	Spiralia	Lophotrochozoa													Metazoa		cellular organisms	environmental samples													Digenea					Echinostomata						Echinostomatoidea
1325450	Eukaryota	Arthropoda	Insecta	Coleoptera	Laemophloeidae	Cryptolestes	Cryptolestes pusilloides		Opisthokonta	Eumetazoa											Bilateria	Protostomia	Ecdysozoa	Panarthropoda	Mandibulata	Pancrustacea	Dicondylia		Endopterygota					Neoptera	Cucujiformia		Metazoa		cellular organisms														Pterygota					Polyphaga	Hexapoda					Cucujoidea
1325451	Bacteria	Proteobacteria	Epsilonproteobacteria	Campylobacterales	Campylobacteraceae	Campylobacter	Campylobacter sp. S1W y																																cellular organisms	unclassified Campylobacter																			delta/epsilon subdivisions
1325452	Bacteria	Proteobacteria	Epsilonproteobacteria	Campylobacterales	Campylobacteraceae	Campylobacter	Campylobacter sp. S2s 7																																cellular organisms	unclassified Campylobacter																			delta/epsilon subdivisions
1325453	Bacteria	Proteobacteria	Epsilonproteobacteria	Campylobacterales	Campylobacteraceae	Campylobacter	Campylobacter sp. S2s 9																																cellular organisms	unclassified Campylobacter																			delta/epsilon subdivisions
1325454	Bacteria	Proteobacteria	Epsilonproteobacteria	Campylobacterales	Campylobacteraceae	Campylobacter	Campylobacter sp. S3h yx																																cellular organisms	unclassified Campylobacter																			delta/epsilon subdivisions
1325455	Bacteria	Proteobacteria	Epsilonproteobacteria	Campylobacterales	Campylobacteraceae	Campylobacter	Campylobacter sp. S6pl 29																																cellular organisms	unclassified Campylobacter																			delta/epsilon subdivisions
1325456	Bacteria	Proteobacteria	Epsilonproteobacteria	Campylobacterales	Campylobacteraceae	Campylobacter	Campylobacter sp. S7Wa 38																																cellular organisms	unclassified Campylobacter																			delta/epsilon subdivisions
1325457	Bacteria	Proteobacteria	Epsilonproteobacteria	Campylobacterales	Campylobacteraceae	Campylobacter	Campylobacter sp. S7Wa 42																																cellular organisms	unclassified Campylobacter																			delta/epsilon subdivisions
1325458	Bacteria	Proteobacteria	Epsilonproteobacteria	Campylobacterales	Campylobacteraceae	Campylobacter	Campylobacter sp. S7wa 31																																cellular organisms	unclassified Campylobacter																			delta/epsilon subdivisions
1325459	Viruses	Duplornaviricota	Resentoviricetes	Reovirales	Sedoreoviridae	Seadornavirus			Riboviria																												Orthornavirae		unclassified Seadornavirus
1325460	Viruses	Duplornaviricota	Resentoviricetes	Reovirales	Sedoreoviridae	Seadornavirus	Banna-like virus strain Balaton/2010/HUN		Riboviria																												Orthornavirae		unclassified Seadornavirus
1325461	Eukaryota	Chordata	Mammalia	Rodentia	Cricetidae	Lemmus	Lemmus sp. 1 VKL-2013		Opisthokonta	Eumetazoa	Amniota	Theria	Eutheria	Boreoeutheria	Glires	Muroidea					Bilateria	Deuterostomia	Vertebrata	Gnathostomata	Teleostomi	Euteleostomi	Dipnotetrapodomorpha	Tetrapoda									Metazoa		cellular organisms	unclassified Lemmus															Arvicolinae			Myomorpha	Craniata				Sarcopterygii		Euarchontoglires
1325462	Eukaryota	Parabasalia		Hypotrichomonadida	Hypotrichomonadidae	Trichomitus	Trichomitus sp. 1 ex Geochelone sulcata		Metamonada																														cellular organisms	unclassified Trichomitus
1325463	Eukaryota	Parabasalia		Hypotrichomonadida	Hypotrichomonadidae	Trichomitus	Trichomitus sp. 2 ex Geochelone sulcata		Metamonada																														cellular organisms	unclassified Trichomitus
1325464	Eukaryota	Chlorophyta	Chlorophyceae	Chlamydomonadales	Dunaliellaceae	Dunaliella	Dunaliella sp. SEA001		core chlorophytes	CS clade																											Viridiplantae		cellular organisms	unclassified Dunaliella
1325465	Eukaryota	Chlorophyta	Chlorophyceae	Chlamydomonadales	Dunaliellaceae	Dunaliella	Dunaliella sp. SEA002		core chlorophytes	CS clade																											Viridiplantae		cellular organisms	unclassified Dunaliella
1325466	Eukaryota	Streptophyta	Bryopsida	Orthotrichales	Orthotrichaceae	Orthotrichum	Orthotrichum handiense		Embryophyta	Bryophyta											Bryophytina																Viridiplantae		cellular organisms														Bryidae						Streptophytina						Bryanae
1325467	Eukaryota	Streptophyta	Magnoliopsida	Asparagales	Orchidaceae	Danxiaorchis			Embryophyta	Tracheophyta											Euphyllophyta	Spermatophyta	Mesangiospermae	Liliopsida													Viridiplantae		cellular organisms														Petrosaviidae		Epidendroideae				Streptophytina			Calypsoinae					Epidendreae
1325468	Eukaryota	Streptophyta	Magnoliopsida	Asparagales	Orchidaceae	Danxiaorchis	Danxiaorchis singchiana		Embryophyta	Tracheophyta											Euphyllophyta	Spermatophyta	Mesangiospermae	Liliopsida													Viridiplantae		cellular organisms														Petrosaviidae		Epidendroideae				Streptophytina			Calypsoinae					Epidendreae
1325469	Eukaryota	Streptophyta	Magnoliopsida	Asparagales	Orchidaceae	Oreorchis	Oreorchis foliosa		Embryophyta	Tracheophyta											Euphyllophyta	Spermatophyta	Mesangiospermae	Liliopsida													Viridiplantae		cellular organisms														Petrosaviidae		Epidendroideae				Streptophytina			Calypsoinae					Epidendreae	Oreorchis foliosa var. indica
1325470	Eukaryota	Streptophyta	Magnoliopsida	Asparagales	Orchidaceae	Yoania			Embryophyta	Tracheophyta											Euphyllophyta	Spermatophyta	Mesangiospermae	Liliopsida													Viridiplantae		cellular organisms														Petrosaviidae		Epidendroideae				Streptophytina			Calypsoinae					Epidendreae
1325471	Eukaryota	Streptophyta	Magnoliopsida	Asparagales	Orchidaceae	Yoania	Yoania japonica		Embryophyta	Tracheophyta											Euphyllophyta	Spermatophyta	Mesangiospermae	Liliopsida													Viridiplantae		cellular organisms														Petrosaviidae		Epidendroideae				Streptophytina			Calypsoinae					Epidendreae
1325472	Archaea	Euryarchaeota	Halobacteria	Halobacteriales			halophilic archaeon J07HX5		Stenosarchaea group																														cellular organisms	unclassified Halobacteriales
1325474	Eukaryota		Dinophyceae	Gonyaulacales	Goniodomataceae	Gambierdiscus	Gambierdiscus sp. ribotype 1		Sar	Alveolata																													cellular organisms	unclassified Gambierdiscus
1325475	Bacteria	Proteobacteria	Gammaproteobacteria	Enterobacterales	Yersiniaceae	Yersinia	Yersinia pestis																																cellular organisms	Yersinia pestis G1670E										Yersinia pseudotuberculosis complex		Yersinia pestis G1670
1325477	Eukaryota	Ascomycota	Dothideomycetes	Botryosphaeriales	Botryosphaeriaceae	Lasiodiplodia	Lasiodiplodia sp. F2		Opisthokonta	saccharomyceta											leotiomyceta	dothideomyceta															Fungi		cellular organisms	Dothideomycetes incertae sedis	unclassified Lasiodiplodia																Dikarya		Pezizomycotina
1325478	Eukaryota	Ascomycota	Sordariomycetes	Hypocreales	Nectriaceae	Fusarium	Fusarium sp. BRIP 54602a		Opisthokonta	saccharomyceta											leotiomyceta	sordariomyceta															Fungi		cellular organisms	unclassified Fusarium													Hypocreomycetidae				Dikarya		Pezizomycotina
1325479	Bacteria	Firmicutes	Bacilli	Bacillales	Bacillaceae	Bacillus	Bacillus licheniformis		Terrabacteria group																														cellular organisms											Bacillus subtilis group		Bacillus licheniformis KRB2009
1325480							Expression vector pCL0143																																other entries	other sequences	artificial sequences	vectors
1325481							Expression vector pCL0153																																other entries	other sequences	artificial sequences	vectors
1325482							Expression vector pCL0154																																other entries	other sequences	artificial sequences	vectors
1325483							Expression vector pCL0160																																other entries	other sequences	artificial sequences	vectors
1325484							Expression vector pCL0161																																other entries	other sequences	artificial sequences	vectors
1325485	Eukaryota	Basidiomycota	Agaricomycetes	Boletales	Boletaceae	Rhodactina	Rhodactina incarnata		Opisthokonta																												Fungi		cellular organisms	Boletaceae incertae sedis													Agaricomycetidae				Dikarya	Boletineae	Agaricomycotina
1325486	Eukaryota	Ascomycota	Dothideomycetes	Pleosporales	Pleosporaceae	Curvularia	Curvularia australis		Opisthokonta	saccharomyceta											leotiomyceta	dothideomyceta															Fungi		cellular organisms														Pleosporomycetidae				Dikarya	Pleosporineae	Pezizomycotina
1325487	Eukaryota	Ascomycota	Dothideomycetes	Pleosporales	Pleosporaceae	Curvularia	Curvularia tsudae		Opisthokonta	saccharomyceta											leotiomyceta	dothideomyceta															Fungi		cellular organisms														Pleosporomycetidae				Dikarya	Pleosporineae	Pezizomycotina
1325488	Eukaryota	Chordata	Amphibia	Anura	Hylidae	Litoria	Litoria kroombitensis		Opisthokonta	Eumetazoa											Bilateria	Deuterostomia	Vertebrata	Gnathostomata	Teleostomi	Euteleostomi	Dipnotetrapodomorpha	Tetrapoda									Metazoa		cellular organisms																Pelodryadinae			Neobatrachia	Craniata				Sarcopterygii	Hyloidea	Batrachia
1325489	Bacteria	Firmicutes	Bacilli	Bacillales	Bacillaceae	Bacillus	Bacillus sp. VOC-AC1		Terrabacteria group																														cellular organisms	unclassified Bacillus (in: Bacteria)
1325490	Bacteria	Firmicutes	Bacilli	Lactobacillales	Lactobacillaceae	Lactobacillus	Lactobacillus sp. WC2		Terrabacteria group																														cellular organisms	unclassified Lactobacillus
1325491	Bacteria	Proteobacteria	Gammaproteobacteria	Pseudomonadales	Pseudomonadaceae	Pseudomonas	Pseudomonas sp. VOC-DCMC2																																cellular organisms	unclassified Pseudomonas
1325492	Bacteria	Proteobacteria	Gammaproteobacteria	Oceanospirillales	Halomonadaceae	Halomonas	Halomonas sp. NYJ01																																cellular organisms	unclassified Halomonas
1325493	Eukaryota	Chordata	Actinopteri	Perciformes	Serranidae	Pseudanthias	Pseudanthias mica		Opisthokonta	Eumetazoa	Eurypterygia	Ctenosquamata	Acanthomorphata	Euacanthomorphacea	Percomorphaceae	Eupercaria					Bilateria	Deuterostomia	Vertebrata	Gnathostomata	Teleostomi	Euteleostomi	Osteoglossocephalai	Neoteleostei	Euteleosteomorpha					Teleostei			Metazoa		cellular organisms	Clupeocephala													Neopterygii		Anthiinae			Serranoidei	Craniata				Actinopterygii
1325494	Eukaryota	Chordata	Actinopteri	Perciformes	Serranidae	Pseudanthias	Pseudanthias pulcherrimus		Opisthokonta	Eumetazoa	Eurypterygia	Ctenosquamata	Acanthomorphata	Euacanthomorphacea	Percomorphaceae	Eupercaria					Bilateria	Deuterostomia	Vertebrata	Gnathostomata	Teleostomi	Euteleostomi	Osteoglossocephalai	Neoteleostei	Euteleosteomorpha					Teleostei			Metazoa		cellular organisms	Clupeocephala													Neopterygii		Anthiinae			Serranoidei	Craniata				Actinopterygii
1325495	Eukaryota	Chordata	Actinopteri	Perciformes	Serranidae	Pseudanthias	Pseudanthias randalli		Opisthokonta	Eumetazoa	Eurypterygia	Ctenosquamata	Acanthomorphata	Euacanthomorphacea	Percomorphaceae	Eupercaria					Bilateria	Deuterostomia	Vertebrata	Gnathostomata	Teleostomi	Euteleostomi	Osteoglossocephalai	Neoteleostei	Euteleosteomorpha					Teleostei			Metazoa		cellular organisms	Clupeocephala													Neopterygii		Anthiinae			Serranoidei	Craniata				Actinopterygii
1325496	Eukaryota	Streptophyta	Magnoliopsida	Asparagales	Orchidaceae	Dendrobium	Dendrobium clavator		Embryophyta	Tracheophyta											Euphyllophyta	Spermatophyta	Mesangiospermae	Liliopsida													Viridiplantae		cellular organisms														Petrosaviidae		Epidendroideae				Streptophytina			Dendrobiinae					Malaxideae
1325497	Eukaryota	Streptophyta	Magnoliopsida	Asparagales	Orchidaceae	Dendrobium	Dendrobium grande		Embryophyta	Tracheophyta											Euphyllophyta	Spermatophyta	Mesangiospermae	Liliopsida													Viridiplantae		cellular organisms														Petrosaviidae		Epidendroideae				Streptophytina			Dendrobiinae					Malaxideae
1325498	Eukaryota	Streptophyta	Magnoliopsida	Asparagales	Orchidaceae	Dendrobium	Dendrobium quadrilobatum		Embryophyta	Tracheophyta											Euphyllophyta	Spermatophyta	Mesangiospermae	Liliopsida													Viridiplantae		cellular organisms														Petrosaviidae		Epidendroideae				Streptophytina			Dendrobiinae					Malaxideae
1325499	Eukaryota	Streptophyta	Magnoliopsida	Asparagales	Orchidaceae	Dendrobium	Dendrobium singaporense		Embryophyta	Tracheophyta											Euphyllophyta	Spermatophyta	Mesangiospermae	Liliopsida													Viridiplantae		cellular organisms														Petrosaviidae		Epidendroideae				Streptophytina			Dendrobiinae					Malaxideae
1325500	Eukaryota	Streptophyta	Magnoliopsida	Asparagales	Orchidaceae	Dendrobium	Dendrobium setifolium		Embryophyta	Tracheophyta											Euphyllophyta	Spermatophyta	Mesangiospermae	Liliopsida													Viridiplantae		cellular organisms														Petrosaviidae		Epidendroideae				Streptophytina			Dendrobiinae					Malaxideae
1325501	Eukaryota	Streptophyta	Magnoliopsida	Asparagales	Orchidaceae	Dendrobium	Dendrobium striatellum		Embryophyta	Tracheophyta											Euphyllophyta	Spermatophyta	Mesangiospermae	Liliopsida													Viridiplantae		cellular organisms														Petrosaviidae		Epidendroideae				Streptophytina			Dendrobiinae					Malaxideae
1325502	Eukaryota	Streptophyta	Magnoliopsida	Asparagales	Orchidaceae	Dendrobium	Dendrobium subulatum		Embryophyta	Tracheophyta											Euphyllophyta	Spermatophyta	Mesangiospermae	Liliopsida													Viridiplantae		cellular organisms														Petrosaviidae		Epidendroideae				Streptophytina			Dendrobiinae					Malaxideae
1325503	Eukaryota	Streptophyta	Magnoliopsida	Asparagales	Orchidaceae	Dendrobium	Dendrobium sp. 2 MM-2013		Embryophyta	Tracheophyta											Euphyllophyta	Spermatophyta	Mesangiospermae	Liliopsida													Viridiplantae		cellular organisms	unclassified Dendrobium													Petrosaviidae		Epidendroideae				Streptophytina			Dendrobiinae					Malaxideae
1325504	Eukaryota	Streptophyta	Magnoliopsida	Asparagales	Orchidaceae	Dendrobium	Dendrobium sp. 3 MM-2013		Embryophyta	Tracheophyta											Euphyllophyta	Spermatophyta	Mesangiospermae	Liliopsida													Viridiplantae		cellular organisms	unclassified Dendrobium													Petrosaviidae		Epidendroideae				Streptophytina			Dendrobiinae					Malaxideae
1325505	Eukaryota	Streptophyta	Magnoliopsida	Asparagales	Orchidaceae	Dendrobium	Dendrobium sp. 4 MM-2013		Embryophyta	Tracheophyta											Euphyllophyta	Spermatophyta	Mesangiospermae	Liliopsida													Viridiplantae		cellular organisms	unclassified Dendrobium													Petrosaviidae		Epidendroideae				Streptophytina			Dendrobiinae					Malaxideae
1325506	Eukaryota	Streptophyta	Magnoliopsida	Asparagales	Orchidaceae	Dendrobium	Dendrobium sp. 5 MM-2013		Embryophyta	Tracheophyta											Euphyllophyta	Spermatophyta	Mesangiospermae	Liliopsida													Viridiplantae		cellular organisms	unclassified Dendrobium													Petrosaviidae		Epidendroideae				Streptophytina			Dendrobiinae					Malaxideae
1325507	Eukaryota	Streptophyta	Magnoliopsida	Asparagales	Orchidaceae	Dendrobium	Dendrobium sp. 6 MM-2013		Embryophyta	Tracheophyta											Euphyllophyta	Spermatophyta	Mesangiospermae	Liliopsida													Viridiplantae		cellular organisms	unclassified Dendrobium													Petrosaviidae		Epidendroideae				Streptophytina			Dendrobiinae					Malaxideae
1325508	Eukaryota	Chordata	Actinopteri	Characiformes	Characidae	Roeboides	Roeboides bussingi		Opisthokonta	Eumetazoa											Bilateria	Deuterostomia	Vertebrata	Gnathostomata	Teleostomi	Euteleostomi	Osteoglossocephalai	Otophysi	Otomorpha					Teleostei			Metazoa		cellular organisms	Clupeocephala													Neopterygii	Ostariophysi	Characinae			Characoidei	Craniata				Actinopterygii		Characiphysae
1325509	Eukaryota	Chordata	Actinopteri	Carangiformes	Carangidae	Carangoides	Carangoides talamparoides		Opisthokonta	Eumetazoa	Eurypterygia	Ctenosquamata	Acanthomorphata	Euacanthomorphacea	Percomorphaceae	Carangaria					Bilateria	Deuterostomia	Vertebrata	Gnathostomata	Teleostomi	Euteleostomi	Osteoglossocephalai	Neoteleostei	Euteleosteomorpha					Teleostei			Metazoa		cellular organisms	Clupeocephala													Neopterygii						Craniata				Actinopterygii
1325510	Eukaryota	Chordata	Chondrichthyes	Myliobatiformes	Dasyatidae	Pateobatis	Pateobatis bleekeri		Opisthokonta	Eumetazoa											Bilateria	Deuterostomia	Vertebrata	Gnathostomata													Metazoa		cellular organisms														Elasmobranchii						Craniata					Dasyatoidea	Batoidea
1325512	Eukaryota	Basidiomycota	Agaricomycetes	Boletales	Boletaceae	Austroboletus	Austroboletus occidentalis		Opisthokonta																												Fungi		cellular organisms														Agaricomycetidae		Austroboletoideae		Dikarya	Boletineae	Agaricomycotina
1325513	Eukaryota	Basidiomycota	Agaricomycetes	Boletales	Boletaceae	Harrya			Opisthokonta																												Fungi		cellular organisms														Agaricomycetidae		Zangioideae		Dikarya	Boletineae	Agaricomycotina
1325514	Eukaryota	Basidiomycota	Agaricomycetes	Boletales	Boletaceae	Harrya	Harrya chromipes		Opisthokonta																												Fungi		cellular organisms														Agaricomycetidae		Zangioideae		Dikarya	Boletineae	Agaricomycotina
1325515	Eukaryota	Chordata	Chondrichthyes	Myliobatiformes	Dasyatidae	Maculabatis	Maculabatis randalli		Opisthokonta	Eumetazoa											Bilateria	Deuterostomia	Vertebrata	Gnathostomata													Metazoa		cellular organisms														Elasmobranchii						Craniata					Dasyatoidea	Batoidea
1325517	Eukaryota	Basidiomycota	Agaricomycetes	Boletales	Boletaceae	Octaviania	Octaviania zelleri		Opisthokonta																												Fungi		cellular organisms														Agaricomycetidae		Leccinoideae	Octaviania subgen. Octaviania	Dikarya	Boletineae	Agaricomycotina
1325520	Eukaryota	Basidiomycota	Agaricomycetes	Boletales	Boletaceae	Rossbeevera	Rossbeevera pachydermis		Opisthokonta																												Fungi		cellular organisms														Agaricomycetidae		Leccinoideae		Dikarya	Boletineae	Agaricomycotina
1325521	Eukaryota	Nematoda	Chromadorea	Rhabditida	Criconematidae	Hemicriconemoides	Hemicriconemoides gaddi		Opisthokonta	Eumetazoa											Bilateria	Protostomia	Ecdysozoa												Tylenchomorpha		Metazoa		cellular organisms																Criconematinae			Tylenchina						Criconematoidea
1325522	Eukaryota	Basidiomycota	Agaricomycetes	Boletales	Boletaceae	Rossbeevera	Rossbeevera paracyanea		Opisthokonta																												Fungi		cellular organisms														Agaricomycetidae		Leccinoideae		Dikarya	Boletineae	Agaricomycotina
1325523	Eukaryota	Chordata	Hyperoartia	Petromyzontiformes	Petromyzontidae	Lethenteron	Lethenteron kessleri/reissneri		Opisthokonta	Eumetazoa											Bilateria	Deuterostomia	Vertebrata	Cyclostomata													Metazoa		cellular organisms																				Craniata
1325524	Eukaryota	Basidiomycota	Agaricomycetes	Boletales	Boletaceae	Turmalinea	Turmalinea chrysocarpa		Opisthokonta																												Fungi		cellular organisms														Agaricomycetidae		Leccinoideae		Dikarya	Boletineae	Agaricomycotina
1325525	Eukaryota	Basidiomycota	Agaricomycetes	Boletales	Boletaceae	Turmalinea	Turmalinea mesomorpha		Opisthokonta																												Fungi		cellular organisms														Agaricomycetidae		Leccinoideae		Dikarya	Boletineae	Agaricomycotina		Turmalinea mesomorpha subsp. mesomorpha
1325526	Eukaryota	Basidiomycota	Agaricomycetes	Boletales	Boletaceae	Turmalinea	Turmalinea mesomorpha		Opisthokonta																												Fungi		cellular organisms														Agaricomycetidae		Leccinoideae		Dikarya	Boletineae	Agaricomycotina		Turmalinea mesomorpha subsp. sordida
1325527	Eukaryota	Basidiomycota	Agaricomycetes	Boletales	Boletaceae	Turmalinea	Turmalinea persicina		Opisthokonta																												Fungi		cellular organisms														Agaricomycetidae		Leccinoideae		Dikarya	Boletineae	Agaricomycotina
1325530	Eukaryota	Basidiomycota	Agaricomycetes	Polyporales	Polyporaceae	Microporus	Microporus luteus		Opisthokonta																												Fungi		cellular organisms	Agaricomycetes incertae sedis																	Dikarya		Agaricomycotina
1325532	Viruses	Pisuviricota	Pisoniviricetes	Picornavirales	Caliciviridae	Norovirus	Norwalk virus		Riboviria	Norovirus GII											Norovirus GII.4																Orthornavirae		Norovirus Hu/GII.4/10237/2009/VNM
1325533	Viruses	Pisuviricota	Pisoniviricetes	Picornavirales	Caliciviridae	Norovirus	Norwalk virus		Riboviria	Norovirus GII											Norovirus GII.4																Orthornavirae		Norovirus Hu/GII.4/20199/2009/VNM
1325534	Viruses	Pisuviricota	Pisoniviricetes	Picornavirales	Caliciviridae	Norovirus	Norwalk virus		Riboviria	Norovirus GII											Norovirus GII.4																Orthornavirae		Norovirus Hu/GII.4/20238/2009/VNM
1325535	Viruses	Pisuviricota	Pisoniviricetes	Picornavirales	Caliciviridae	Norovirus	Norwalk virus		Riboviria	Norovirus GII											Norovirus GII.4																Orthornavirae		Norovirus Hu/GII.4/20290/2009/VNM
1325536	Viruses	Pisuviricota	Pisoniviricetes	Picornavirales	Caliciviridae	Norovirus	Norwalk virus		Riboviria	Norovirus GII											Norovirus GII.4																Orthornavirae		Norovirus Hu/GII.4/20384/2010/VNM
1325537	Viruses	Pisuviricota	Pisoniviricetes	Picornavirales	Caliciviridae	Norovirus	Norwalk virus		Riboviria	Norovirus GII											Norovirus GII.4																Orthornavirae		Norovirus Hu/GII.4/20406/2010/VNM
1325538	Viruses	Pisuviricota	Pisoniviricetes	Picornavirales	Caliciviridae	Norovirus	Norwalk virus		Riboviria	Norovirus GII											Norovirus GII.4																Orthornavirae		Norovirus Hu/GII.4/30116/2009/VNM
1325539	Viruses	Pisuviricota	Pisoniviricetes	Picornavirales	Caliciviridae	Norovirus	Norwalk virus		Riboviria	Norovirus GII											Norovirus GII isolates																Orthornavirae		Norovirus Hu/GII/20158/2009/VNM
1325540	Viruses	Pisuviricota	Pisoniviricetes	Picornavirales	Caliciviridae	Norovirus	Norwalk virus		Riboviria	Norovirus GII											Norovirus GII isolates																Orthornavirae		Norovirus Hu/GII/20191/2009/VNM
1325541	Eukaryota	Ascomycota	Dothideomycetes	Pleosporales	Dictyosporiaceae	Dendryphiella	Dendryphiella sp. FV9		Opisthokonta	saccharomyceta											leotiomyceta	dothideomyceta															Fungi		cellular organisms	unclassified Dendryphiella													Pleosporomycetidae				Dikarya	Massarineae	Pezizomycotina
1325542	Eukaryota	Ascomycota	Dothideomycetes	Pleosporales	Dictyosporiaceae	Dendryphiella	Dendryphiella sp. FV16-I		Opisthokonta	saccharomyceta											leotiomyceta	dothideomyceta															Fungi		cellular organisms	unclassified Dendryphiella													Pleosporomycetidae				Dikarya	Massarineae	Pezizomycotina
1325543	Eukaryota	Ascomycota	Dothideomycetes	Pleosporales	Dictyosporiaceae	Dendryphiella	Dendryphiella sp. FV22		Opisthokonta	saccharomyceta											leotiomyceta	dothideomyceta															Fungi		cellular organisms	unclassified Dendryphiella													Pleosporomycetidae				Dikarya	Massarineae	Pezizomycotina
1325544	Eukaryota	Ascomycota	Dothideomycetes	Pleosporales	Dictyosporiaceae	Dendryphiella	Dendryphiella sp. Swarna-1		Opisthokonta	saccharomyceta											leotiomyceta	dothideomyceta															Fungi		cellular organisms	unclassified Dendryphiella													Pleosporomycetidae				Dikarya	Massarineae	Pezizomycotina
1325545	Eukaryota	Basidiomycota	Agaricomycetes	Atheliales			Atheliales sp. LS341-1		Opisthokonta																												Fungi		cellular organisms	unclassified Atheliales													Agaricomycetidae				Dikarya		Agaricomycotina
1325546	Eukaryota	Arthropoda	Insecta	Diptera	Muscidae	Stomoxys	Stomoxys pullus		Opisthokonta	Eumetazoa	Cyclorrhapha										Bilateria	Protostomia	Ecdysozoa	Panarthropoda	Mandibulata	Pancrustacea	Dicondylia	Eremoneura	Endopterygota					Neoptera	Muscomorpha		Metazoa		cellular organisms	Schizophora	Calyptratae												Pterygota		Muscinae			Brachycera	Hexapoda					Muscoidea			Stomoxyini
1325547	Eukaryota	Arthropoda	Insecta	Diptera	Muscidae	Haematostoma			Opisthokonta	Eumetazoa	Cyclorrhapha										Bilateria	Protostomia	Ecdysozoa	Panarthropoda	Mandibulata	Pancrustacea	Dicondylia	Eremoneura	Endopterygota					Neoptera	Muscomorpha		Metazoa		cellular organisms	Schizophora	Calyptratae												Pterygota		Muscinae			Brachycera	Hexapoda					Muscoidea			Stomoxyini
1325548	Eukaryota	Arthropoda	Insecta	Diptera	Muscidae	Haematostoma	Haematostoma austeni		Opisthokonta	Eumetazoa	Cyclorrhapha										Bilateria	Protostomia	Ecdysozoa	Panarthropoda	Mandibulata	Pancrustacea	Dicondylia	Eremoneura	Endopterygota					Neoptera	Muscomorpha		Metazoa		cellular organisms	Schizophora	Calyptratae												Pterygota		Muscinae			Brachycera	Hexapoda					Muscoidea			Stomoxyini
1325549	Eukaryota	Chordata	Actinopteri	Cypriniformes	Cobitidae	Iksookimia	Iksookimia pacifica		Opisthokonta	Eumetazoa											Bilateria	Deuterostomia	Vertebrata	Gnathostomata	Teleostomi	Euteleostomi	Osteoglossocephalai	Otophysi	Otomorpha					Teleostei			Metazoa		cellular organisms	Clupeocephala													Neopterygii	Ostariophysi	Cobitinae			Cobitoidei	Craniata				Actinopterygii		Cypriniphysae
1325550	Eukaryota	Chordata	Actinopteri	Cypriniformes	Cobitidae	Kichulchoia	Kichulchoia multifasciata		Opisthokonta	Eumetazoa											Bilateria	Deuterostomia	Vertebrata	Gnathostomata	Teleostomi	Euteleostomi	Osteoglossocephalai	Otophysi	Otomorpha					Teleostei			Metazoa		cellular organisms	Clupeocephala													Neopterygii	Ostariophysi	Cobitinae			Cobitoidei	Craniata				Actinopterygii		Cypriniphysae
1325551	Eukaryota	Chordata	Amphibia	Anura	Rhacophoridae	Philautus	Philautus nianeae		Opisthokonta	Eumetazoa											Bilateria	Deuterostomia	Vertebrata	Gnathostomata	Teleostomi	Euteleostomi	Dipnotetrapodomorpha	Tetrapoda									Metazoa		cellular organisms																Rhacophorinae			Neobatrachia	Craniata				Sarcopterygii	Ranoidea	Batrachia
1325552	Eukaryota	Arthropoda	Diplopoda	Polydesmida	Paradoxosomatidae	Helicorthomorpha	Helicorthomorpha holstii		Opisthokonta	Eumetazoa											Bilateria	Protostomia	Ecdysozoa	Panarthropoda	Mandibulata												Metazoa		cellular organisms														Helminthomorpha						Myriapoda
1325553	Eukaryota	Arthropoda	Diplopoda	Polydesmida	Paradoxosomatidae	Helicorthomorpha	Helicorthomorpha holstii		Opisthokonta	Eumetazoa											Bilateria	Protostomia	Ecdysozoa	Panarthropoda	Mandibulata												Metazoa		cellular organisms														Helminthomorpha						Myriapoda		Helicorthomorpha holstii trilobata
1325554	Eukaryota	Arthropoda	Diplopoda	Polydesmida	Cryptodesmidae	Niponia			Opisthokonta	Eumetazoa											Bilateria	Protostomia	Ecdysozoa	Panarthropoda	Mandibulata												Metazoa		cellular organisms														Helminthomorpha						Myriapoda
1325555	Eukaryota	Arthropoda	Diplopoda	Polydesmida	Cryptodesmidae	Niponia	Niponia nodulosa		Opisthokonta	Eumetazoa											Bilateria	Protostomia	Ecdysozoa	Panarthropoda	Mandibulata												Metazoa		cellular organisms														Helminthomorpha						Myriapoda
1325556	Eukaryota	Arthropoda	Diplopoda	Playtdesmida	Andrognathidae	Symphyopleurium			Opisthokonta	Eumetazoa											Bilateria	Protostomia	Ecdysozoa	Panarthropoda	Mandibulata												Metazoa		cellular organisms														Helminthomorpha						Myriapoda
1325557	Eukaryota	Arthropoda	Diplopoda	Playtdesmida	Andrognathidae	Symphyopleurium	Symphyopleurium okazakii		Opisthokonta	Eumetazoa											Bilateria	Protostomia	Ecdysozoa	Panarthropoda	Mandibulata												Metazoa		cellular organisms														Helminthomorpha						Myriapoda
1325558	Eukaryota	Arthropoda	Insecta	Diptera	Fanniidae	Fannia	Fannia prisca		Opisthokonta	Eumetazoa	Cyclorrhapha										Bilateria	Protostomia	Ecdysozoa	Panarthropoda	Mandibulata	Pancrustacea	Dicondylia	Eremoneura	Endopterygota					Neoptera	Muscomorpha		Metazoa		cellular organisms	Schizophora	Calyptratae												Pterygota					Brachycera	Hexapoda					Muscoidea
1325559	Eukaryota	Arthropoda	Insecta	Diptera	Muscidae	Muscina	Muscina angustifrons		Opisthokonta	Eumetazoa	Cyclorrhapha										Bilateria	Protostomia	Ecdysozoa	Panarthropoda	Mandibulata	Pancrustacea	Dicondylia	Eremoneura	Endopterygota					Neoptera	Muscomorpha		Metazoa		cellular organisms	Schizophora	Calyptratae												Pterygota		Reinwardtiinae			Brachycera	Hexapoda					Muscoidea
1325560	Eukaryota	Arthropoda	Insecta	Diptera	Muscidae	Hydrotaea	Hydrotaea leucostoma		Opisthokonta	Eumetazoa	Cyclorrhapha										Bilateria	Protostomia	Ecdysozoa	Panarthropoda	Mandibulata	Pancrustacea	Dicondylia	Eremoneura	Endopterygota					Neoptera	Muscomorpha		Metazoa		cellular organisms	Schizophora	Calyptratae												Pterygota		Azeliinae			Brachycera	Hexapoda					Muscoidea			Azeliini
1325561	Eukaryota	Arthropoda	Insecta	Diptera	Muscidae	Hydrotaea	Hydrotaea nigra		Opisthokonta	Eumetazoa	Cyclorrhapha										Bilateria	Protostomia	Ecdysozoa	Panarthropoda	Mandibulata	Pancrustacea	Dicondylia	Eremoneura	Endopterygota					Neoptera	Muscomorpha		Metazoa		cellular organisms	Schizophora	Calyptratae												Pterygota		Azeliinae			Brachycera	Hexapoda					Muscoidea			Azeliini
1325562	Eukaryota	Arthropoda	Insecta	Diptera	Muscidae	Phaonia	Phaonia aureola		Opisthokonta	Eumetazoa	Cyclorrhapha										Bilateria	Protostomia	Ecdysozoa	Panarthropoda	Mandibulata	Pancrustacea	Dicondylia	Eremoneura	Endopterygota					Neoptera	Muscomorpha		Metazoa		cellular organisms	Schizophora	Calyptratae												Pterygota		Phaoniinae			Brachycera	Hexapoda					Muscoidea
1325563	Eukaryota	Arthropoda	Insecta	Diptera	Sarcophagidae	Sarcophaga	Sarcophaga harpax		Opisthokonta	Eumetazoa	Cyclorrhapha										Bilateria	Protostomia	Ecdysozoa	Panarthropoda	Mandibulata	Pancrustacea	Dicondylia	Eremoneura	Endopterygota					Neoptera	Muscomorpha		Metazoa		cellular organisms	Schizophora	Calyptratae												Pterygota		Sarcophaginae	Liosarcophaga		Brachycera	Hexapoda					Oestroidea
1325564	Bacteria	Nitrospirae	Nitrospira	Nitrospirales	Nitrospiraceae	Nitrospira	Nitrospira japonica																																cellular organisms
1325565	Viruses	Negarnaviricota	Insthoviricetes	Articulavirales	Orthomyxoviridae	Alphainfluenzavirus	Influenza A virus		Riboviria																												Orthornavirae		Influenza A virus (A/chicken/Zhejiang/C11/2013(H9N9))										H9N9 subtype										Polyploviricotina
1325566	Viruses	Negarnaviricota	Insthoviricetes	Articulavirales	Orthomyxoviridae	Alphainfluenzavirus	Influenza A virus		Riboviria																												Orthornavirae		Influenza A virus (A/duck/Zhejiang/DK10/2013(H7N3))										H7N3 subtype										Polyploviricotina
1325567	Viruses	Negarnaviricota	Insthoviricetes	Articulavirales	Orthomyxoviridae	Alphainfluenzavirus	Influenza A virus		Riboviria																												Orthornavirae		Influenza A virus (A/duck/Zhejiang/DK16/2013(H7N3))										H7N3 subtype										Polyploviricotina
1325568	Bacteria	Proteobacteria	Gammaproteobacteria	Pseudomonadales	Pseudomonadaceae	Pseudomonas	Pseudomonas sp. bf1																																cellular organisms	unclassified Pseudomonas
1325570	Bacteria	Tenericutes	Mollicutes	Acholeplasmatales	Acholeplasmataceae	Candidatus Phytoplasma	'Neoaliturus fenestratus' phytoplasma		Terrabacteria group																														cellular organisms											Candidatus Phytoplasma asteris
1325571	Bacteria	Tenericutes	Mollicutes	Acholeplasmatales	Acholeplasmataceae	Candidatus Phytoplasma	'Psammotettix alienus' phytoplasma		Terrabacteria group																														cellular organisms											Candidatus Phytoplasma asteris
1325572	Bacteria	Tenericutes	Mollicutes	Acholeplasmatales	Acholeplasmataceae	Candidatus Phytoplasma	'Euscelis lineolatus' phytoplasma		Terrabacteria group																														cellular organisms											Candidatus Phytoplasma asteris
1325573	Eukaryota	Chordata	Amphibia	Anura	Rhacophoridae	Philautus	Philautus amoenus		Opisthokonta	Eumetazoa											Bilateria	Deuterostomia	Vertebrata	Gnathostomata	Teleostomi	Euteleostomi	Dipnotetrapodomorpha	Tetrapoda									Metazoa		cellular organisms																Rhacophorinae			Neobatrachia	Craniata				Sarcopterygii	Ranoidea	Batrachia
1325574	Eukaryota	Chordata	Amphibia	Anura	Rhacophoridae	Philautus	Philautus kerangae		Opisthokonta	Eumetazoa											Bilateria	Deuterostomia	Vertebrata	Gnathostomata	Teleostomi	Euteleostomi	Dipnotetrapodomorpha	Tetrapoda									Metazoa		cellular organisms																Rhacophorinae			Neobatrachia	Craniata				Sarcopterygii	Ranoidea	Batrachia
1325576	Eukaryota	Chordata	Amphibia	Anura	Rhacophoridae	Rhacophorus	Rhacophorus baluensis		Opisthokonta	Eumetazoa											Bilateria	Deuterostomia	Vertebrata	Gnathostomata	Teleostomi	Euteleostomi	Dipnotetrapodomorpha	Tetrapoda									Metazoa		cellular organisms																Rhacophorinae			Neobatrachia	Craniata				Sarcopterygii	Ranoidea	Batrachia
1325577	Eukaryota	Chordata	Amphibia	Anura	Rhacophoridae	Rhacophorus	Rhacophorus gadingensis		Opisthokonta	Eumetazoa											Bilateria	Deuterostomia	Vertebrata	Gnathostomata	Teleostomi	Euteleostomi	Dipnotetrapodomorpha	Tetrapoda									Metazoa		cellular organisms																Rhacophorinae			Neobatrachia	Craniata				Sarcopterygii	Ranoidea	Batrachia
1325578	Viruses	Cressdnaviricota	Repensiviricetes	Geplafuvirales	Geminiviridae	Begomovirus	Radish leaf curl virus		Monodnaviria																												Shotokuvirae		Radish leaf curl virus-Hajipur [IN:Bih:ok09]
1325579	Viruses	Cressdnaviricota	Repensiviricetes	Geplafuvirales	Geminiviridae	Begomovirus	Radish leaf curl virus		Monodnaviria																												Shotokuvirae		Radish leaf curl virus-Hajipur [IN:Bih06:10]
1325580	Viruses	Cressdnaviricota	Repensiviricetes	Geplafuvirales	Geminiviridae	Begomovirus	Radish leaf curl virus		Monodnaviria																												Shotokuvirae		Radish leaf curl virus-Hajipur [IN:LabIso:11]
1325581	Viruses	Peploviricota	Herviviricetes	Herpesvirales	Herpesviridae		Elephant gammaherpesvirus 1B		Duplodnaviria																												Heunggongvirae		unclassified Gammaherpesvirinae																Gammaherpesvirinae
1325582	Eukaryota	Ascomycota	Sordariomycetes	Hypocreales	Cordycipitaceae	Beauveria	Beauveria sp. ZME		Opisthokonta	saccharomyceta											leotiomyceta	sordariomyceta															Fungi		cellular organisms	unclassified Beauveria													Hypocreomycetidae				Dikarya		Pezizomycotina
1325583	Eukaryota	Basidiomycota	Agaricomycetes	Boletales	Boletaceae	Turmalinea	Turmalinea yuwanensis		Opisthokonta																												Fungi		cellular organisms														Agaricomycetidae		Leccinoideae		Dikarya	Boletineae	Agaricomycotina
1325584	Eukaryota	Basidiomycota	Agaricomycetes	Boletales	Boletaceae	Turmalinea	Turmalinea mesomorpha		Opisthokonta																												Fungi		cellular organisms														Agaricomycetidae		Leccinoideae		Dikarya	Boletineae	Agaricomycotina
1325585	Bacteria	Actinobacteria	Actinomycetia	Corynebacteriales	Mycobacteriaceae	Mycobacterium	Mycobacterium tuberculosis		Terrabacteria group																														cellular organisms											Mycobacterium tuberculosis complex		Mycobacterium tuberculosis minsk0001
1325586	Bacteria	Actinobacteria	Actinomycetia	Corynebacteriales	Mycobacteriaceae	Mycobacterium	Mycobacterium tuberculosis		Terrabacteria group																														cellular organisms											Mycobacterium tuberculosis complex		Mycobacterium tuberculosis minsk0002
1325587	Bacteria	Actinobacteria	Actinomycetia	Corynebacteriales	Mycobacteriaceae	Mycobacterium	Mycobacterium tuberculosis		Terrabacteria group																														cellular organisms											Mycobacterium tuberculosis complex		Mycobacterium tuberculosis minsk0003
1325588	Bacteria	Actinobacteria	Actinomycetia	Corynebacteriales	Mycobacteriaceae	Mycobacterium	Mycobacterium tuberculosis		Terrabacteria group																														cellular organisms											Mycobacterium tuberculosis complex		Mycobacterium tuberculosis minsk0004
1325589	Bacteria	Actinobacteria	Actinomycetia	Corynebacteriales	Mycobacteriaceae	Mycobacterium	Mycobacterium tuberculosis		Terrabacteria group																														cellular organisms											Mycobacterium tuberculosis complex		Mycobacterium tuberculosis minsk0005
1325590	Bacteria	Actinobacteria	Actinomycetia	Corynebacteriales	Mycobacteriaceae	Mycobacterium	Mycobacterium tuberculosis		Terrabacteria group																														cellular organisms											Mycobacterium tuberculosis complex		Mycobacterium tuberculosis minsk0006
1325591	Bacteria	Actinobacteria	Actinomycetia	Corynebacteriales	Mycobacteriaceae	Mycobacterium	Mycobacterium tuberculosis		Terrabacteria group																														cellular organisms											Mycobacterium tuberculosis complex		Mycobacterium tuberculosis minsk0007
1325592	Bacteria	Actinobacteria	Actinomycetia	Corynebacteriales	Mycobacteriaceae	Mycobacterium	Mycobacterium tuberculosis		Terrabacteria group																														cellular organisms											Mycobacterium tuberculosis complex		Mycobacterium tuberculosis minsk0008
1325593	Bacteria	Actinobacteria	Actinomycetia	Corynebacteriales	Mycobacteriaceae	Mycobacterium	Mycobacterium tuberculosis		Terrabacteria group																														cellular organisms											Mycobacterium tuberculosis complex		Mycobacterium tuberculosis minsk0009
1325594	Bacteria	Actinobacteria	Actinomycetia	Corynebacteriales	Mycobacteriaceae	Mycobacterium	Mycobacterium tuberculosis		Terrabacteria group																														cellular organisms											Mycobacterium tuberculosis complex		Mycobacterium tuberculosis minsk0010
1325595	Eukaryota	Porifera	Demospongiae	Poecilosclerida		Acarnus	Acarnus innominatus		Opisthokonta	Acarnidae																											Metazoa		cellular organisms														Heteroscleromorpha
1325596	Eukaryota	Porifera	Demospongiae	Poecilosclerida	Podospongiidae	Diacarnus	Diacarnus megaspinorhabdosa		Opisthokonta																												Metazoa		cellular organisms														Heteroscleromorpha
1325597	Eukaryota	Porifera	Demospongiae	Poecilosclerida	Latrunculiidae	Latrunculia	Latrunculia apicalis		Opisthokonta																												Metazoa		cellular organisms														Heteroscleromorpha
1325598	Eukaryota	Porifera	Demospongiae	Poecilosclerida	Mycalidae	Mycale	Mycale acerata		Opisthokonta																												Metazoa		cellular organisms														Heteroscleromorpha
1325599	Eukaryota	Porifera	Demospongiae	Poecilosclerida	Mycalidae	Mycale	Mycale alagoana		Opisthokonta																												Metazoa		cellular organisms														Heteroscleromorpha
1325601	Eukaryota	Porifera	Demospongiae	Poecilosclerida	Mycalidae	Mycale	Mycale arcuiris		Opisthokonta																												Metazoa		cellular organisms														Heteroscleromorpha
1325602	Eukaryota	Porifera	Demospongiae	Poecilosclerida	Mycalidae	Mycale	Mycale arenaria		Opisthokonta																												Metazoa		cellular organisms														Heteroscleromorpha
1325603	Eukaryota	Porifera	Demospongiae	Poecilosclerida	Mycalidae	Mycale	Mycale cecilia		Opisthokonta																												Metazoa		cellular organisms														Heteroscleromorpha
1325604	Eukaryota	Porifera	Demospongiae	Poecilosclerida	Mycalidae	Mycale	Mycale citrina		Opisthokonta																												Metazoa		cellular organisms														Heteroscleromorpha
1325605	Eukaryota	Porifera	Demospongiae	Poecilosclerida	Mycalidae	Mycale	Mycale contarenii		Opisthokonta																												Metazoa		cellular organisms														Heteroscleromorpha
1325606	Eukaryota	Porifera	Demospongiae	Poecilosclerida	Mycalidae	Mycale	Mycale escarlatei		Opisthokonta																												Metazoa		cellular organisms														Heteroscleromorpha
1325607	Eukaryota	Porifera	Demospongiae	Poecilosclerida	Mycalidae	Mycale	Mycale phyllophila		Opisthokonta																												Metazoa		cellular organisms														Heteroscleromorpha
1325608	Eukaryota	Porifera	Demospongiae	Poecilosclerida	Mycalidae	Mycale	Mycale syrinx		Opisthokonta																												Metazoa		cellular organisms														Heteroscleromorpha
1325609	Eukaryota	Porifera	Demospongiae	Poecilosclerida	Mycalidae	Mycale	Mycale thielei		Opisthokonta																												Metazoa		cellular organisms														Heteroscleromorpha
1325610	Eukaryota	Porifera	Demospongiae	Poecilosclerida	Mycalidae	Mycale	Mycale cf. alagoana GLH-2013		Opisthokonta																												Metazoa		cellular organisms														Heteroscleromorpha
1325611	Eukaryota	Porifera	Demospongiae	Poecilosclerida	Mycalidae	Mycale	Mycale sp. GLH-2013		Opisthokonta																												Metazoa		cellular organisms	unclassified Mycale													Heteroscleromorpha
1325612	Eukaryota	Porifera	Demospongiae	Biemnida	Biemnidae	Biemna	Biemna sp. GLH-2013		Opisthokonta																												Metazoa		cellular organisms	unclassified Biemna													Heteroscleromorpha
1325613	Eukaryota	Porifera	Demospongiae	Desmacellida	Desmacellidae	Desmacella	Desmacella aff. annexa GLH-2013		Opisthokonta																												Metazoa		cellular organisms														Heteroscleromorpha
1325614	Eukaryota	Porifera	Demospongiae	Poecilosclerida	Mycalidae	Mycale	Mycale aff. americana GLH-2013		Opisthokonta																												Metazoa		cellular organisms														Heteroscleromorpha
1325615	Eukaryota	Porifera	Demospongiae	Poecilosclerida	Podospongiidae	Neopodospongia	Neopodospongia sp. n. GLH-2013		Opisthokonta																												Metazoa		cellular organisms	unclassified Neopodospongia													Heteroscleromorpha
1325616	Eukaryota	Basidiomycota	Agaricomycetes	Boletales	Boletaceae	Butyriboletus	Butyriboletus roseoflavus		Opisthokonta																												Fungi		cellular organisms														Agaricomycetidae		Boletoideae		Dikarya	Boletineae	Agaricomycotina
1325617	Eukaryota	Porifera	Demospongiae	Merliida	Merliidae				Opisthokonta																												Metazoa		cellular organisms														Heteroscleromorpha
1325618	Eukaryota	Porifera	Demospongiae	Merliida	Merliidae	Merlia			Opisthokonta																												Metazoa		cellular organisms														Heteroscleromorpha
1325619	Eukaryota	Porifera	Demospongiae	Merliida	Merliidae	Merlia	Merlia normani		Opisthokonta																												Metazoa		cellular organisms														Heteroscleromorpha
1325620	Eukaryota	Porifera	Demospongiae	Poecilosclerida	Isodictyidae	Isodictya			Opisthokonta																												Metazoa		cellular organisms														Heteroscleromorpha
1325621	Eukaryota	Porifera	Demospongiae	Poecilosclerida	Isodictyidae	Isodictya	Isodictya sp. GLH-2013		Opisthokonta																												Metazoa		cellular organisms	unclassified Isodictya													Heteroscleromorpha
1325622	Eukaryota	Chordata	Amphibia	Caudata	Salamandridae	Paramesotriton	Paramesotriton wulingensis		Opisthokonta	Eumetazoa											Bilateria	Deuterostomia	Vertebrata	Gnathostomata	Teleostomi	Euteleostomi	Dipnotetrapodomorpha	Tetrapoda									Metazoa		cellular organisms																Pleurodelinae				Craniata				Sarcopterygii	Salamandroidea	Batrachia
1325625	Eukaryota	Platyhelminthes	Cestoda	Diphyllidea	Echinobothriidae	Echinobothrium	Echinobothrium dorothyae		Opisthokonta	Eumetazoa											Bilateria	Protostomia	Spiralia	Lophotrochozoa													Metazoa		cellular organisms														Eucestoda
1325626	Eukaryota	Platyhelminthes	Cestoda	Diphyllidea	Echinobothriidae	Echinobothrium	Echinobothrium dougbermani		Opisthokonta	Eumetazoa											Bilateria	Protostomia	Spiralia	Lophotrochozoa													Metazoa		cellular organisms														Eucestoda
1325627	Eukaryota	Platyhelminthes	Cestoda	Diphyllidea	Echinobothriidae	Echinobothrium	Echinobothrium euterpes		Opisthokonta	Eumetazoa											Bilateria	Protostomia	Spiralia	Lophotrochozoa													Metazoa		cellular organisms														Eucestoda
1325628	Eukaryota	Platyhelminthes	Cestoda	Diphyllidea	Echinobothriidae	Echinobothrium	Echinobothrium heroniense		Opisthokonta	Eumetazoa											Bilateria	Protostomia	Spiralia	Lophotrochozoa													Metazoa		cellular organisms														Eucestoda
1325629	Eukaryota	Platyhelminthes	Cestoda	Diphyllidea	Echinobothriidae	Echinobothrium	Echinobothrium rhynchobati		Opisthokonta	Eumetazoa											Bilateria	Protostomia	Spiralia	Lophotrochozoa													Metazoa		cellular organisms														Eucestoda
1325630	Eukaryota	Platyhelminthes	Cestoda	Diphyllidea	Echinobothriidae	Echinobothrium	Echinobothrium tetabuanense		Opisthokonta	Eumetazoa											Bilateria	Protostomia	Spiralia	Lophotrochozoa													Metazoa		cellular organisms														Eucestoda
1325631	Bacteria	Firmicutes	Negativicutes	Veillonellales	Veillonellaceae	Megasphaera	Megasphaera sp. 20C		Terrabacteria group																														cellular organisms	unclassified Megasphaera
1325632	Eukaryota	Platyhelminthes	Cestoda	Diphyllidea	Echinobothriidae	Ahamulina			Opisthokonta	Eumetazoa											Bilateria	Protostomia	Spiralia	Lophotrochozoa													Metazoa		cellular organisms														Eucestoda
1325633	Eukaryota	Platyhelminthes	Cestoda	Diphyllidea	Echinobothriidae	Ahamulina	Ahamulina catarina		Opisthokonta	Eumetazoa											Bilateria	Protostomia	Spiralia	Lophotrochozoa													Metazoa		cellular organisms														Eucestoda
1325634	Eukaryota	Ascomycota	Saccharomycetes	Saccharomycetales	Debaryomycetaceae	Candida	Candida albicans		Opisthokonta	saccharomyceta											CUG-Ser1 clade	Candida/Lodderomyces clade															Fungi		cellular organisms													Candida albicans Ca529L					Dikarya		Saccharomycotina
1325635	Eukaryota	Platyhelminthes	Cestoda	Diphyllidea	Echinobothriidae	Ahamulina	Ahamulina sp. 1 FPLM-2013		Opisthokonta	Eumetazoa											Bilateria	Protostomia	Spiralia	Lophotrochozoa													Metazoa		cellular organisms	unclassified Ahamulina													Eucestoda
1325636	Eukaryota	Platyhelminthes	Cestoda	Diphyllidea	Echinobothriidae	Echinobothrium	Echinobothrium cf. chisholmae FPLM-2013		Opisthokonta	Eumetazoa											Bilateria	Protostomia	Spiralia	Lophotrochozoa													Metazoa		cellular organisms														Eucestoda
1325637	Eukaryota	Platyhelminthes	Cestoda	Diphyllidea	Echinobothriidae	Echinobothrium	Echinobothrium cf. heroniense FPLM-2013		Opisthokonta	Eumetazoa											Bilateria	Protostomia	Spiralia	Lophotrochozoa													Metazoa		cellular organisms														Eucestoda
1325638	Eukaryota	Platyhelminthes	Cestoda	Diphyllidea	Echinobothriidae	Echinobothrium	Echinobothrium cf. rhynchobati 1 FPLM-2013		Opisthokonta	Eumetazoa											Bilateria	Protostomia	Spiralia	Lophotrochozoa													Metazoa		cellular organisms														Eucestoda
1325639	Eukaryota	Platyhelminthes	Cestoda	Diphyllidea	Echinobothriidae	Echinobothrium	Echinobothrium cf. rhynchobati 2 FPLM-2013		Opisthokonta	Eumetazoa											Bilateria	Protostomia	Spiralia	Lophotrochozoa													Metazoa		cellular organisms														Eucestoda
1325640	Eukaryota	Platyhelminthes	Cestoda	Diphyllidea	Echinobothriidae	Echinobothrium	Echinobothrium sp. n. 1 FPLM-2013		Opisthokonta	Eumetazoa											Bilateria	Protostomia	Spiralia	Lophotrochozoa													Metazoa		cellular organisms	unclassified Echinobothrium													Eucestoda
1325641	Eukaryota	Platyhelminthes	Cestoda	Diphyllidea	Echinobothriidae	Echinobothrium	Echinobothrium sp. n. 2 FPLM-2013		Opisthokonta	Eumetazoa											Bilateria	Protostomia	Spiralia	Lophotrochozoa													Metazoa		cellular organisms	unclassified Echinobothrium													Eucestoda
1325642	Eukaryota	Platyhelminthes	Cestoda	Diphyllidea	Echinobothriidae	Echinobothrium	Echinobothrium sp. n. 3 FPLM-2013		Opisthokonta	Eumetazoa											Bilateria	Protostomia	Spiralia	Lophotrochozoa													Metazoa		cellular organisms	unclassified Echinobothrium													Eucestoda
1325643	Eukaryota	Platyhelminthes	Cestoda	Diphyllidea	Echinobothriidae	Echinobothrium	Echinobothrium sp. n. 4 FPLM-2013		Opisthokonta	Eumetazoa											Bilateria	Protostomia	Spiralia	Lophotrochozoa													Metazoa		cellular organisms	unclassified Echinobothrium													Eucestoda
1325644	Eukaryota	Platyhelminthes	Cestoda	Diphyllidea	Echinobothriidae	Echinobothrium	Echinobothrium sp. n. 5 FPLM-2013		Opisthokonta	Eumetazoa											Bilateria	Protostomia	Spiralia	Lophotrochozoa													Metazoa		cellular organisms	unclassified Echinobothrium													Eucestoda
1325645	Eukaryota	Platyhelminthes	Cestoda	Diphyllidea	Echinobothriidae	Echinobothrium	Echinobothrium sp. n. 6 FPLM-2013		Opisthokonta	Eumetazoa											Bilateria	Protostomia	Spiralia	Lophotrochozoa													Metazoa		cellular organisms	unclassified Echinobothrium													Eucestoda
1325646	Eukaryota	Platyhelminthes	Cestoda	Diphyllidea	Echinobothriidae	Coronocestus			Opisthokonta	Eumetazoa											Bilateria	Protostomia	Spiralia	Lophotrochozoa													Metazoa		cellular organisms														Eucestoda
1325647	Eukaryota	Platyhelminthes	Cestoda	Diphyllidea	Echinobothriidae	Coronocestus	Coronocestus sp. n. 1 FPLM-2013		Opisthokonta	Eumetazoa											Bilateria	Protostomia	Spiralia	Lophotrochozoa													Metazoa		cellular organisms	unclassified Coronocestus													Eucestoda
1325648	Eukaryota	Platyhelminthes	Cestoda	Diphyllidea	Echinobothriidae	Halysioncum			Opisthokonta	Eumetazoa											Bilateria	Protostomia	Spiralia	Lophotrochozoa													Metazoa		cellular organisms														Eucestoda
1325649	Eukaryota	Platyhelminthes	Cestoda	Diphyllidea	Echinobothriidae	Halysioncum	Halysioncum sp. n. 1 FPLM-2013		Opisthokonta	Eumetazoa											Bilateria	Protostomia	Spiralia	Lophotrochozoa													Metazoa		cellular organisms	unclassified Halysioncum													Eucestoda
1325650	Eukaryota	Platyhelminthes	Cestoda	Diphyllidea	Echinobothriidae	Halysioncum	Halysioncum sp. n. 2 FPLM-2013		Opisthokonta	Eumetazoa											Bilateria	Protostomia	Spiralia	Lophotrochozoa													Metazoa		cellular organisms	unclassified Halysioncum													Eucestoda
1325651	Eukaryota	Platyhelminthes	Cestoda	Diphyllidea	Echinobothriidae	Halysioncum	Halysioncum sp. n. 3 FPLM-2013		Opisthokonta	Eumetazoa											Bilateria	Protostomia	Spiralia	Lophotrochozoa													Metazoa		cellular organisms	unclassified Halysioncum													Eucestoda
1325652	Eukaryota	Platyhelminthes	Cestoda	Diphyllidea	Echinobothriidae	Halysioncum	Halysioncum sp. n. 4 FPLM-2013		Opisthokonta	Eumetazoa											Bilateria	Protostomia	Spiralia	Lophotrochozoa													Metazoa		cellular organisms	unclassified Halysioncum													Eucestoda
1325653	Eukaryota	Platyhelminthes	Cestoda	Diphyllidea	Echinobothriidae	Halysioncum	Halysioncum sp. n. 5 FPLM-2013		Opisthokonta	Eumetazoa											Bilateria	Protostomia	Spiralia	Lophotrochozoa													Metazoa		cellular organisms	unclassified Halysioncum													Eucestoda
1325654	Eukaryota	Platyhelminthes	Cestoda	Diphyllidea	Echinobothriidae	Halysioncum	Halysioncum bonasum		Opisthokonta	Eumetazoa											Bilateria	Protostomia	Spiralia	Lophotrochozoa													Metazoa		cellular organisms														Eucestoda
1325655	Eukaryota	Platyhelminthes	Cestoda	Diphyllidea	Echinobothriidae	Halysioncum	Halysioncum mexicanum		Opisthokonta	Eumetazoa											Bilateria	Protostomia	Spiralia	Lophotrochozoa													Metazoa		cellular organisms														Eucestoda
1325656	Eukaryota	Platyhelminthes	Cestoda	Diphyllidea	Echinobothriidae	Halysioncum	Halysioncum nataliae		Opisthokonta	Eumetazoa											Bilateria	Protostomia	Spiralia	Lophotrochozoa													Metazoa		cellular organisms														Eucestoda
1325657	Eukaryota	Platyhelminthes	Cestoda	Diphyllidea	Echinobothriidae				Opisthokonta	Eumetazoa											Bilateria	Protostomia	Spiralia	Lophotrochozoa													Metazoa		cellular organisms	unclassified Echinobothriidae													Eucestoda
1325658	Eukaryota	Platyhelminthes	Cestoda	Diphyllidea	Echinobothriidae		Echinobothriidae gen. n. sp. n. 1 FPLM-2013		Opisthokonta	Eumetazoa											Bilateria	Protostomia	Spiralia	Lophotrochozoa													Metazoa		cellular organisms	unclassified Echinobothriidae													Eucestoda
1325659	Bacteria	Proteobacteria	Gammaproteobacteria	Enterobacterales	Yersiniaceae	Serratia	Serratia sp. 1-9																																cellular organisms	unclassified Serratia
1325660	Bacteria	Proteobacteria	Alphaproteobacteria	Sphingomonadales	Erythrobacteraceae	Altererythrobacter	Altererythrobacter sp. 4-24																																cellular organisms	unclassified Altererythrobacter
1325661	Bacteria	Proteobacteria	Gammaproteobacteria	Pseudomonadales	Pseudomonadaceae	Pseudomonas	Pseudomonas sp. 5-23																																cellular organisms	unclassified Pseudomonas
1325662	Bacteria	Proteobacteria	Gammaproteobacteria	Enterobacterales	Yersiniaceae	Serratia	Serratia sp. 6-7																																cellular organisms	unclassified Serratia
1325663	Bacteria	Proteobacteria	Gammaproteobacteria	Xanthomonadales	Xanthomonadaceae	Stenotrophomonas	Stenotrophomonas sp. 1-35																																cellular organisms	unclassified Stenotrophomonas
1325665	Eukaryota	Mollusca	Bivalvia	Mytilida	Mytilidae	Idas	Idas sp. MAR-1230		Opisthokonta	Eumetazoa											Bilateria	Protostomia	Spiralia	Lophotrochozoa	Pteriomorphia												Metazoa		cellular organisms	unclassified Idas													Autobranchia		Bathymodiolinae									Mytiloidea
1325666	Eukaryota	Mollusca	Bivalvia	Mytilida	Mytilidae	Idas	Idas sp. MAR-1231		Opisthokonta	Eumetazoa											Bilateria	Protostomia	Spiralia	Lophotrochozoa	Pteriomorphia												Metazoa		cellular organisms	unclassified Idas													Autobranchia		Bathymodiolinae									Mytiloidea
1325667	Eukaryota	Mollusca	Bivalvia	Mytilida	Mytilidae	Idas	Idas sp. MAR-1232		Opisthokonta	Eumetazoa											Bilateria	Protostomia	Spiralia	Lophotrochozoa	Pteriomorphia												Metazoa		cellular organisms	unclassified Idas													Autobranchia		Bathymodiolinae									Mytiloidea
1325668	Eukaryota	Mollusca	Bivalvia	Mytilida	Mytilidae	Idas	Idas sp. MAR-1233		Opisthokonta	Eumetazoa											Bilateria	Protostomia	Spiralia	Lophotrochozoa	Pteriomorphia												Metazoa		cellular organisms	unclassified Idas													Autobranchia		Bathymodiolinae									Mytiloidea
1325669	Eukaryota	Mollusca	Bivalvia	Mytilida	Mytilidae	Idas	Idas sp. MAR-1234		Opisthokonta	Eumetazoa											Bilateria	Protostomia	Spiralia	Lophotrochozoa	Pteriomorphia												Metazoa		cellular organisms	unclassified Idas													Autobranchia		Bathymodiolinae									Mytiloidea
1325670	Bacteria	Firmicutes	Bacilli	Bacillales	Bacillaceae	Bacillus	Bacillus sp. PSH-81		Terrabacteria group																														cellular organisms	unclassified Bacillus (in: Bacteria)
1325671	Bacteria	Proteobacteria	Alphaproteobacteria	Caulobacterales	Caulobacteraceae	Brevundimonas	Brevundimonas sp. SH-20																																cellular organisms	unclassified Brevundimonas
1325672	Bacteria	Proteobacteria	Alphaproteobacteria	Hyphomicrobiales	Phyllobacteriaceae	Hoeflea	Hoeflea sp. SH-101																																cellular organisms	unclassified Hoeflea
1325673	Bacteria	Proteobacteria	Gammaproteobacteria	Aeromonadales	Aeromonadaceae	Oceanimonas	Oceanimonas sp. MCCC1A07663																																cellular organisms	unclassified Oceanimonas
1325674	Bacteria	Proteobacteria	Alphaproteobacteria	Rhodobacterales	Roseobacteraceae	Pseudoruegeria	Pseudoruegeria sp. MCCC 1A07698																																cellular organisms	unclassified Pseudoruegeria
1325675	Bacteria	Proteobacteria	Alphaproteobacteria	Rhodospirillales	Acetobacteraceae	Roseomonas	Roseomonas sp. MCCC1A07691																																cellular organisms	unclassified Roseomonas
1325676	Bacteria	Proteobacteria	Gammaproteobacteria	Alteromonadales	Shewanellaceae	Shewanella	Shewanella sp. MCCC 1A07670																																cellular organisms	unclassified Shewanella
1325677	Bacteria	Proteobacteria	Alphaproteobacteria	Rhodobacterales	Roseobacteraceae	Tropicibacter	Tropicibacter sp. MCCC 1A07686																																cellular organisms	unclassified Tropicibacter
1325678	Eukaryota	Ascomycota	Saccharomycetes	Saccharomycetales	Saccharomycetaceae	Saccharomyces	Saccharomyces cerevisiae x Saccharomyces mikatae		Opisthokonta	saccharomyceta																											Fungi		cellular organisms																		Dikarya		Saccharomycotina
1325679	Bacteria	Firmicutes	Bacilli	Bacillales	Bacillaceae	Bacillus	Bacillus sp. VKMM088		Terrabacteria group																														cellular organisms	unclassified Bacillus (in: Bacteria)
1325680	Bacteria	Proteobacteria	Gammaproteobacteria	Oceanospirillales	Oceanospirillaceae	Marinomonas	Marinomonas sp. VKMM087																																cellular organisms	unclassified Marinomonas
1325681	Bacteria	Proteobacteria	Gammaproteobacteria	Pseudomonadales	Pseudomonadaceae	Pseudomonas	Pseudomonas sp. VKMM083																																cellular organisms	unclassified Pseudomonas
1325682	Bacteria	Proteobacteria	Gammaproteobacteria	Pseudomonadales	Pseudomonadaceae	Pseudomonas	Pseudomonas sp. VKMM090																																cellular organisms	unclassified Pseudomonas
1325683	Bacteria	Firmicutes	Bacilli	Bacillales	Staphylococcaceae	Salinicoccus	Salinicoccus sp. VKMM080		Terrabacteria group																														cellular organisms	unclassified Salinicoccus
1325684	Bacteria	Firmicutes	Bacilli	Bacillales	Staphylococcaceae	Salinicoccus	Salinicoccus sp. VKMM081		Terrabacteria group																														cellular organisms	unclassified Salinicoccus
1325685	Bacteria	Firmicutes	Bacilli	Bacillales	Staphylococcaceae	Salinicoccus	Salinicoccus sp. VKMM082		Terrabacteria group																														cellular organisms	unclassified Salinicoccus
1325686	Bacteria	Proteobacteria	Gammaproteobacteria	Xanthomonadales	Xanthomonadaceae	Xanthomonas	Xanthomonas sp. VKMM086																																cellular organisms	unclassified Xanthomonas
1325687	Eukaryota	Chordata	Aves	Procellariiformes	Procellariidae	Pterodroma	Pterodroma mollis x Pterodroma lessonii		Opisthokonta	Eumetazoa	Amniota	Sauropsida	Sauria	Archelosauria	Archosauria	Dinosauria	Saurischia	Theropoda	Coelurosauria		Bilateria	Deuterostomia	Vertebrata	Gnathostomata	Teleostomi	Euteleostomi	Dipnotetrapodomorpha	Tetrapoda						Neognathae			Metazoa		cellular organisms																				Craniata				Sarcopterygii
1325688	Bacteria	Proteobacteria	Gammaproteobacteria	Enterobacterales	Enterobacteriaceae	Salmonella	Salmonella sp. LCN1-13																																cellular organisms	unclassified Salmonella
1325689	Bacteria	Firmicutes	Bacilli	Bacillales	Bacillaceae	Caldibacillus	Caldibacillus lycopersici		Terrabacteria group																														cellular organisms
1325690	Viruses	Pisuviricota	Pisoniviricetes	Nidovirales	Coronaviridae		Coronavirus Susurluk10		Riboviria																												Orthornavirae		unclassified Coronavirinae																Coronavirinae			Cornidovirineae
1325691	Eukaryota	Basidiomycota	Agaricomycetes	Boletales	Boletaceae	Austroboletus	Austroboletus cf. novae-zelandiae CD567		Opisthokonta																												Fungi		cellular organisms														Agaricomycetidae		Austroboletoideae		Dikarya	Boletineae	Agaricomycotina
1325692	Eukaryota	Basidiomycota	Agaricomycetes	Boletales	Boletaceae	Austroboletus	Austroboletus sp. MEL2305143		Opisthokonta																												Fungi		cellular organisms	unclassified Austroboletus													Agaricomycetidae		Austroboletoideae		Dikarya	Boletineae	Agaricomycotina
1325693	Eukaryota	Basidiomycota	Agaricomycetes	Boletales	Boletaceae	Leccinellum	Leccinellum sp. KPM-NC-0017831		Opisthokonta																												Fungi		cellular organisms	unclassified Leccinellum													Agaricomycetidae		Leccinoideae		Dikarya	Boletineae	Agaricomycotina
1325694	Eukaryota	Basidiomycota	Agaricomycetes	Boletales	Boletaceae	Leccinellum	Leccinellum sp. KPM-NC-0017832		Opisthokonta																												Fungi		cellular organisms	unclassified Leccinellum													Agaricomycetidae		Leccinoideae		Dikarya	Boletineae	Agaricomycotina
1325695	Eukaryota	Basidiomycota	Agaricomycetes	Boletales	Boletaceae	Leccinellum	Leccinellum sp. KPM-NC-0018041		Opisthokonta																												Fungi		cellular organisms	unclassified Leccinellum													Agaricomycetidae		Leccinoideae		Dikarya	Boletineae	Agaricomycotina
1325698	Eukaryota	Basidiomycota	Agaricomycetes	Boletales	Boletaceae	Leccinum	Leccinum sp. KPM-NC-0017841		Opisthokonta																												Fungi		cellular organisms	unclassified Leccinum													Agaricomycetidae		Leccinoideae		Dikarya	Boletineae	Agaricomycotina
1325699	Eukaryota	Basidiomycota	Agaricomycetes	Boletales	Boletaceae	Leccinum	Leccinum sp. KPM-NC-0018034		Opisthokonta																												Fungi		cellular organisms	unclassified Leccinum													Agaricomycetidae		Leccinoideae		Dikarya	Boletineae	Agaricomycotina
1325700	Eukaryota	Basidiomycota	Agaricomycetes	Boletales	Boletaceae	Rossbeevera	Rossbeevera sp. KPM-NC-0017845		Opisthokonta																												Fungi		cellular organisms	unclassified Rossbeevera													Agaricomycetidae		Leccinoideae		Dikarya	Boletineae	Agaricomycotina
1325701	Eukaryota	Basidiomycota	Agaricomycetes	Boletales	Boletaceae	Rossbeevera	Rossbeevera sp. OSC61484		Opisthokonta																												Fungi		cellular organisms	unclassified Rossbeevera													Agaricomycetidae		Leccinoideae		Dikarya	Boletineae	Agaricomycotina
1325702	Eukaryota	Basidiomycota	Agaricomycetes	Boletales	Boletaceae	Rossbeevera	Rossbeevera sp. TO-AUS-46		Opisthokonta																												Fungi		cellular organisms	unclassified Rossbeevera													Agaricomycetidae		Leccinoideae		Dikarya	Boletineae	Agaricomycotina
1325706	Eukaryota	Streptophyta	Magnoliopsida	Lamiales	Orobanchaceae	Buchnera	Buchnera americana		Embryophyta	Tracheophyta											Euphyllophyta	Spermatophyta	Mesangiospermae	eudicotyledons	Gunneridae	Pentapetalae	asterids	lamiids									Viridiplantae		cellular organisms																				Streptophytina								Buchnereae
1325707	Eukaryota	Streptophyta	Magnoliopsida	Lamiales	Orobanchaceae	Castilleja	Castilleja sp. JM-2013		Embryophyta	Tracheophyta											Euphyllophyta	Spermatophyta	Mesangiospermae	eudicotyledons	Gunneridae	Pentapetalae	asterids	lamiids									Viridiplantae		cellular organisms	unclassified Castilleja																			Streptophytina			Castillejinae					Pedicularideae
1325708	Eukaryota	Streptophyta	Magnoliopsida	Lamiales	Orobanchaceae	Centranthera			Embryophyta	Tracheophyta											Euphyllophyta	Spermatophyta	Mesangiospermae	eudicotyledons	Gunneridae	Pentapetalae	asterids	lamiids									Viridiplantae		cellular organisms	Orobanchaceae incertae sedis																			Streptophytina
1325709	Eukaryota	Streptophyta	Magnoliopsida	Lamiales	Orobanchaceae	Centranthera	Centranthera cochinchinensis		Embryophyta	Tracheophyta											Euphyllophyta	Spermatophyta	Mesangiospermae	eudicotyledons	Gunneridae	Pentapetalae	asterids	lamiids									Viridiplantae		cellular organisms	Orobanchaceae incertae sedis																			Streptophytina
1325710	Eukaryota	Streptophyta	Magnoliopsida	Lamiales	Orobanchaceae	Escobedia	Escobedia laevis		Embryophyta	Tracheophyta											Euphyllophyta	Spermatophyta	Mesangiospermae	eudicotyledons	Gunneridae	Pentapetalae	asterids	lamiids									Viridiplantae		cellular organisms																				Streptophytina								Buchnereae
1325711	Eukaryota	Streptophyta	Magnoliopsida	Lamiales	Orobanchaceae	Graderia	Graderia fruticosa		Embryophyta	Tracheophyta											Euphyllophyta	Spermatophyta	Mesangiospermae	eudicotyledons	Gunneridae	Pentapetalae	asterids	lamiids									Viridiplantae		cellular organisms																				Streptophytina								Buchnereae
1325712	Eukaryota	Streptophyta	Magnoliopsida	Lamiales	Orobanchaceae	Lamourouxia	Lamourouxia dasyantha		Embryophyta	Tracheophyta											Euphyllophyta	Spermatophyta	Mesangiospermae	eudicotyledons	Gunneridae	Pentapetalae	asterids	lamiids									Viridiplantae		cellular organisms																				Streptophytina			Castillejinae					Pedicularideae
1325713	Eukaryota	Streptophyta	Magnoliopsida	Lamiales	Orobanchaceae	Lindenbergia	Lindenbergia grandiflora		Embryophyta	Tracheophyta											Euphyllophyta	Spermatophyta	Mesangiospermae	eudicotyledons	Gunneridae	Pentapetalae	asterids	lamiids									Viridiplantae		cellular organisms	Orobanchaceae incertae sedis																			Streptophytina
1325714	Eukaryota	Streptophyta	Magnoliopsida	Lamiales	Orobanchaceae	Mannagettaea			Embryophyta	Tracheophyta											Euphyllophyta	Spermatophyta	Mesangiospermae	eudicotyledons	Gunneridae	Pentapetalae	asterids	lamiids									Viridiplantae		cellular organisms	Orobanchaceae incertae sedis																			Streptophytina
1325715	Eukaryota	Streptophyta	Magnoliopsida	Lamiales	Orobanchaceae	Mannagettaea	Mannagettaea hummelii		Embryophyta	Tracheophyta											Euphyllophyta	Spermatophyta	Mesangiospermae	eudicotyledons	Gunneridae	Pentapetalae	asterids	lamiids									Viridiplantae		cellular organisms	Orobanchaceae incertae sedis																			Streptophytina
1325716	Eukaryota	Streptophyta	Magnoliopsida	Lamiales	Orobanchaceae	Pedicularis	Pedicularis canadensis		Embryophyta	Tracheophyta											Euphyllophyta	Spermatophyta	Mesangiospermae	eudicotyledons	Gunneridae	Pentapetalae	asterids	lamiids									Viridiplantae		cellular organisms																				Streptophytina								Pedicularideae
1325717	Eukaryota	Streptophyta	Magnoliopsida	Lamiales	Orobanchaceae	Siphonostegia	Siphonostegia syriaca		Embryophyta	Tracheophyta											Euphyllophyta	Spermatophyta	Mesangiospermae	eudicotyledons	Gunneridae	Pentapetalae	asterids	lamiids									Viridiplantae		cellular organisms																				Streptophytina								Rhinantheae
1325718	Eukaryota	Streptophyta	Magnoliopsida	Lamiales	Orobanchaceae	Xylocalyx	Xylocalyx aculeolatus		Embryophyta	Tracheophyta											Euphyllophyta	Spermatophyta	Mesangiospermae	eudicotyledons	Gunneridae	Pentapetalae	asterids	lamiids									Viridiplantae		cellular organisms																				Streptophytina								Buchnereae
1325722	Eukaryota	Ascomycota	Sordariomycetes	Diaporthales	Schizoparmaceae	Schizoparme	Schizoparme sp. NW-2013		Opisthokonta	saccharomyceta											leotiomyceta	sordariomyceta															Fungi		cellular organisms	unclassified Schizoparme													Sordariomycetidae				Dikarya		Pezizomycotina
1325723	Eukaryota	Ascomycota	Sordariomycetes	Hypocreales	Nectriaceae	Fusarium	Fusarium neocosmosporiellum		Opisthokonta	saccharomyceta											leotiomyceta	sordariomyceta															Fungi		cellular organisms											Fusarium solani species complex			Hypocreomycetidae				Dikarya		Pezizomycotina
1325724	Bacteria	Proteobacteria	Alphaproteobacteria	Caulobacterales	Caulobacteraceae	Brevundimonas	Brevundimonas vancanneytii																																cellular organisms
1325725	Eukaryota	Streptophyta	Polypodiopsida	Hymenophyllales	Hymenophyllaceae	Hymenophyllum	Hymenophyllum gracilescens		Embryophyta	Tracheophyta											Euphyllophyta																Viridiplantae		cellular organisms														Polypodiidae		Hymenophylloideae				Streptophytina
1325726	Eukaryota	Streptophyta	Polypodiopsida	Polypodiales	Blechnaceae	Blechnopsis	Blechnopsis finlaysoniana		Embryophyta	Tracheophyta											Euphyllophyta																Viridiplantae		cellular organisms														Polypodiidae		Blechnoideae			Aspleniineae	Streptophytina
1325727	Eukaryota	Streptophyta	Polypodiopsida	Polypodiales	Blechnaceae	Blechnum	Blechnum sp. sy001		Embryophyta	Tracheophyta											Euphyllophyta																Viridiplantae		cellular organisms	unclassified Blechnum													Polypodiidae		Blechnoideae			Aspleniineae	Streptophytina
1325728	Eukaryota	Streptophyta	Magnoliopsida	Solanales	Solanaceae	Solanum	Solanum clavatum		Embryophyta	Tracheophyta											Euphyllophyta	Spermatophyta	Mesangiospermae	eudicotyledons	Gunneridae	Pentapetalae	asterids	lamiids									Viridiplantae		cellular organisms																Solanoideae				Streptophytina								Solaneae
1325729	Eukaryota	Streptophyta	Magnoliopsida	Fagales	Fagaceae		Fagaceae sp. KT-2013		Embryophyta	Tracheophyta											Euphyllophyta	Spermatophyta	Mesangiospermae	eudicotyledons	Gunneridae	Pentapetalae	rosids	fabids									Viridiplantae		cellular organisms	unclassified Fagaceae																			Streptophytina
1325730	Eukaryota	Streptophyta	Magnoliopsida	Lamiales	Orobanchaceae				Embryophyta	Tracheophyta											Euphyllophyta	Spermatophyta	Mesangiospermae	eudicotyledons	Gunneridae	Pentapetalae	asterids	lamiids									Viridiplantae		cellular organisms																				Streptophytina								Pedicularideae
1325731	Viruses	Uroviricota	Caudoviricetes		Duneviridae	Unahavirus	Unahavirus uv6H		Duplodnaviria																												Heunggongvirae		Flavobacterium phage 6H
1325732	Eukaryota	Ascomycota	Sordariomycetes	Hypocreales	Clavicipitaceae	Epichloe	Epichloe sp. FaTG-4		Opisthokonta	saccharomyceta											leotiomyceta	sordariomyceta															Fungi		cellular organisms	unclassified Epichloe													Hypocreomycetidae				Dikarya		Pezizomycotina
1325733	Eukaryota	Ascomycota	Sordariomycetes	Hypocreales	Nectriaceae	Fusarium	Fusarium floridanum		Opisthokonta	saccharomyceta											leotiomyceta	sordariomyceta															Fungi		cellular organisms											Fusarium solani species complex			Hypocreomycetidae				Dikarya		Pezizomycotina
1325734	Eukaryota	Ascomycota	Sordariomycetes	Hypocreales	Nectriaceae	Fusarium	Fusarium duplospermum		Opisthokonta	saccharomyceta											leotiomyceta	sordariomyceta															Fungi		cellular organisms											Fusarium solani species complex			Hypocreomycetidae				Dikarya		Pezizomycotina
1325736	Eukaryota	Ascomycota	Sordariomycetes	Hypocreales	Nectriaceae	Fusarium	Fusarium tuaranense		Opisthokonta	saccharomyceta											leotiomyceta	sordariomyceta															Fungi		cellular organisms											Fusarium solani species complex			Hypocreomycetidae				Dikarya		Pezizomycotina
1325737	Eukaryota	Ascomycota	Sordariomycetes	Hypocreales	Nectriaceae	Fusarium	Fusarium sp. AF-6		Opisthokonta	saccharomyceta											leotiomyceta	sordariomyceta															Fungi		cellular organisms	unclassified Fusarium solani species complex										Fusarium solani species complex			Hypocreomycetidae				Dikarya		Pezizomycotina
1325738	Eukaryota	Ascomycota	Sordariomycetes	Hypocreales	Nectriaceae	Fusarium	Fusarium obliquiseptatum		Opisthokonta	saccharomyceta											leotiomyceta	sordariomyceta															Fungi		cellular organisms											Fusarium solani species complex			Hypocreomycetidae				Dikarya		Pezizomycotina
1325739	Eukaryota	Ascomycota	Sordariomycetes	Hypocreales	Nectriaceae	Fusarium	Fusarium sp. AF-9		Opisthokonta	saccharomyceta											leotiomyceta	sordariomyceta															Fungi		cellular organisms	unclassified Fusarium solani species complex										Fusarium solani species complex			Hypocreomycetidae				Dikarya		Pezizomycotina
1325742	Bacteria	Actinobacteria	Actinomycetia	Bifidobacteriales	Bifidobacteriaceae	Bifidobacterium	Bifidobacterium sp. A15		Terrabacteria group																														cellular organisms	unclassified Bifidobacterium
1325743	Bacteria	Proteobacteria	Alphaproteobacteria	Rhodospirillales	Acetobacteraceae		Acetobacteraceae bacterium AP1																																cellular organisms	unclassified Acetobacteraceae
1325744	Bacteria	Proteobacteria	Alphaproteobacteria	Rhodospirillales	Acetobacteraceae		Acetobacteraceae bacterium AP14																																cellular organisms	unclassified Acetobacteraceae
1325745	Bacteria	Proteobacteria	Alphaproteobacteria	Rhodospirillales	Acetobacteraceae		Acetobacteraceae bacterium AP16																																cellular organisms	unclassified Acetobacteraceae
1325746	Bacteria	Proteobacteria	Alphaproteobacteria	Rhodospirillales	Acetobacteraceae		Acetobacteraceae bacterium AP21																																cellular organisms	unclassified Acetobacteraceae
1325747	Bacteria	Proteobacteria	Alphaproteobacteria	Rhodospirillales	Acetobacteraceae		Acetobacteraceae bacterium AP22																																cellular organisms	unclassified Acetobacteraceae
1325748	Bacteria	Proteobacteria	Alphaproteobacteria	Rhodospirillales	Acetobacteraceae		Acetobacteraceae bacterium AP25																																cellular organisms	unclassified Acetobacteraceae
1325749	Bacteria	Proteobacteria	Alphaproteobacteria	Rhodospirillales	Acetobacteraceae		Acetobacteraceae bacterium AP26																																cellular organisms	unclassified Acetobacteraceae
1325750	Bacteria	Proteobacteria	Alphaproteobacteria	Rhodospirillales	Acetobacteraceae		Acetobacteraceae bacterium AP27																																cellular organisms	unclassified Acetobacteraceae
1325751	Bacteria	Proteobacteria	Alphaproteobacteria	Rhodospirillales	Acetobacteraceae		Acetobacteraceae bacterium AP30																																cellular organisms	unclassified Acetobacteraceae
1325752	Bacteria	Proteobacteria	Alphaproteobacteria	Rhodospirillales	Acetobacteraceae		Acetobacteraceae bacterium AP32																																cellular organisms	unclassified Acetobacteraceae
1325753	Bacteria	Proteobacteria	Alphaproteobacteria	Rhodospirillales	Acetobacteraceae		Acetobacteraceae bacterium AP38																																cellular organisms	unclassified Acetobacteraceae
1325754	Bacteria	Proteobacteria	Alphaproteobacteria	Rhodospirillales	Acetobacteraceae		Acetobacteraceae bacterium AP39																																cellular organisms	unclassified Acetobacteraceae
1325755	Bacteria	Proteobacteria	Alphaproteobacteria	Rhodospirillales	Acetobacteraceae		Acetobacteraceae bacterium AP42																																cellular organisms	unclassified Acetobacteraceae
1325756	Bacteria	Proteobacteria	Alphaproteobacteria	Rhodospirillales	Acetobacteraceae		Acetobacteraceae bacterium AP46																																cellular organisms	unclassified Acetobacteraceae
1325757	Bacteria	Proteobacteria	Alphaproteobacteria	Rhodospirillales	Acetobacteraceae		Acetobacteraceae bacterium AP6																																cellular organisms	unclassified Acetobacteraceae
1325758	Bacteria	Proteobacteria	Alphaproteobacteria	Rhodospirillales	Acetobacteraceae		Acetobacteraceae bacterium AS1																																cellular organisms	unclassified Acetobacteraceae
1325759	Bacteria	Proteobacteria	Alphaproteobacteria	Rhodospirillales	Acetobacteraceae		Acetobacteraceae bacterium AS11																																cellular organisms	unclassified Acetobacteraceae
1325760	Bacteria	Proteobacteria	Alphaproteobacteria	Rhodospirillales	Acetobacteraceae		Acetobacteraceae bacterium AS12																																cellular organisms	unclassified Acetobacteraceae
1325761	Bacteria	Proteobacteria	Alphaproteobacteria	Rhodospirillales	Acetobacteraceae		Acetobacteraceae bacterium AS15																																cellular organisms	unclassified Acetobacteraceae
1325762	Bacteria	Proteobacteria	Alphaproteobacteria	Rhodospirillales	Acetobacteraceae		Acetobacteraceae bacterium AS18																																cellular organisms	unclassified Acetobacteraceae
1325763	Bacteria	Proteobacteria	Alphaproteobacteria	Rhodospirillales	Acetobacteraceae		Acetobacteraceae bacterium AS19																																cellular organisms	unclassified Acetobacteraceae
1325764	Bacteria	Proteobacteria	Alphaproteobacteria	Rhodospirillales	Acetobacteraceae		Acetobacteraceae bacterium AS20																																cellular organisms	unclassified Acetobacteraceae
1325765	Bacteria	Proteobacteria	Alphaproteobacteria	Rhodospirillales	Acetobacteraceae		Acetobacteraceae bacterium AS21																																cellular organisms	unclassified Acetobacteraceae
1325766	Bacteria	Proteobacteria	Alphaproteobacteria	Rhodospirillales	Acetobacteraceae		Acetobacteraceae bacterium AS22																																cellular organisms	unclassified Acetobacteraceae
1325767	Bacteria	Proteobacteria	Alphaproteobacteria	Rhodospirillales	Acetobacteraceae		Acetobacteraceae bacterium AS23																																cellular organisms	unclassified Acetobacteraceae
1325768	Bacteria	Proteobacteria	Alphaproteobacteria	Rhodospirillales	Acetobacteraceae		Acetobacteraceae bacterium AS24																																cellular organisms	unclassified Acetobacteraceae
1325769	Bacteria	Proteobacteria	Alphaproteobacteria	Rhodospirillales	Acetobacteraceae		Acetobacteraceae bacterium AS25																																cellular organisms	unclassified Acetobacteraceae
1325770	Bacteria	Proteobacteria	Alphaproteobacteria	Rhodospirillales	Acetobacteraceae		Acetobacteraceae bacterium AS3																																cellular organisms	unclassified Acetobacteraceae
1325771	Bacteria	Proteobacteria	Alphaproteobacteria	Rhodospirillales	Acetobacteraceae		Acetobacteraceae bacterium CG105																																cellular organisms	unclassified Acetobacteraceae
1325772	Bacteria	Proteobacteria	Alphaproteobacteria	Rhodospirillales	Acetobacteraceae		Acetobacteraceae bacterium CG109																																cellular organisms	unclassified Acetobacteraceae
1325773	Bacteria	Proteobacteria	Alphaproteobacteria	Rhodospirillales	Acetobacteraceae		Acetobacteraceae bacterium CG118																																cellular organisms	unclassified Acetobacteraceae
1325774	Bacteria	Proteobacteria	Alphaproteobacteria	Rhodospirillales	Acetobacteraceae		Acetobacteraceae bacterium CG81																																cellular organisms	unclassified Acetobacteraceae
1325775	Bacteria	Proteobacteria	Alphaproteobacteria	Rhodospirillales	Acetobacteraceae		Acetobacteraceae bacterium CG85																																cellular organisms	unclassified Acetobacteraceae
1325776	Bacteria	Proteobacteria	Alphaproteobacteria	Rhodospirillales	Acetobacteraceae		Acetobacteraceae bacterium CG91																																cellular organisms	unclassified Acetobacteraceae
1325777	Bacteria	Proteobacteria	Alphaproteobacteria	Rhodospirillales	Acetobacteraceae		Acetobacteraceae bacterium CG93																																cellular organisms	unclassified Acetobacteraceae
1325778	Bacteria	Proteobacteria	Alphaproteobacteria	Rhodospirillales	Acetobacteraceae		Acetobacteraceae bacterium CP1																																cellular organisms	unclassified Acetobacteraceae
1325779	Bacteria	Proteobacteria	Alphaproteobacteria	Rhodospirillales	Acetobacteraceae		Acetobacteraceae bacterium CP11																																cellular organisms	unclassified Acetobacteraceae
1325780	Bacteria	Proteobacteria	Alphaproteobacteria	Rhodospirillales	Acetobacteraceae		Acetobacteraceae bacterium CP12																																cellular organisms	unclassified Acetobacteraceae
1325781	Bacteria	Proteobacteria	Alphaproteobacteria	Rhodospirillales	Acetobacteraceae		Acetobacteraceae bacterium CP13																																cellular organisms	unclassified Acetobacteraceae
1325782	Bacteria	Proteobacteria	Alphaproteobacteria	Rhodospirillales	Acetobacteraceae		Acetobacteraceae bacterium CP2																																cellular organisms	unclassified Acetobacteraceae
1325783	Bacteria	Proteobacteria	Alphaproteobacteria	Rhodospirillales	Acetobacteraceae		Acetobacteraceae bacterium CP3																																cellular organisms	unclassified Acetobacteraceae
1325784	Bacteria	Proteobacteria	Alphaproteobacteria	Rhodospirillales	Acetobacteraceae		Acetobacteraceae bacterium CP7																																cellular organisms	unclassified Acetobacteraceae
1325785	Bacteria	Proteobacteria	Alphaproteobacteria	Rhodospirillales	Acetobacteraceae		Acetobacteraceae bacterium CP9																																cellular organisms	unclassified Acetobacteraceae
1325786	Bacteria	Proteobacteria	Alphaproteobacteria	Rhodospirillales	Acetobacteraceae		Acetobacteraceae bacterium CS1																																cellular organisms	unclassified Acetobacteraceae
1325787	Bacteria	Proteobacteria	Alphaproteobacteria	Rhodospirillales	Acetobacteraceae		Acetobacteraceae bacterium CS11																																cellular organisms	unclassified Acetobacteraceae
1325788	Bacteria	Proteobacteria	Alphaproteobacteria	Rhodospirillales	Acetobacteraceae		Acetobacteraceae bacterium CS13																																cellular organisms	unclassified Acetobacteraceae
1325789	Bacteria	Proteobacteria	Alphaproteobacteria	Rhodospirillales	Acetobacteraceae		Acetobacteraceae bacterium CS14																																cellular organisms	unclassified Acetobacteraceae
1325790	Bacteria	Proteobacteria	Alphaproteobacteria	Rhodospirillales	Acetobacteraceae		Acetobacteraceae bacterium CS2																																cellular organisms	unclassified Acetobacteraceae
1325791	Bacteria	Proteobacteria	Alphaproteobacteria	Rhodospirillales	Acetobacteraceae		Acetobacteraceae bacterium CS4																																cellular organisms	unclassified Acetobacteraceae
1325792	Bacteria	Proteobacteria	Alphaproteobacteria	Rhodospirillales	Acetobacteraceae		Acetobacteraceae bacterium CS6																																cellular organisms	unclassified Acetobacteraceae
1325793	Bacteria	Proteobacteria	Alphaproteobacteria	Rhodospirillales	Acetobacteraceae		Acetobacteraceae bacterium CS8																																cellular organisms	unclassified Acetobacteraceae
1325794	Bacteria	Proteobacteria	Alphaproteobacteria	Rhodospirillales	Acetobacteraceae		Acetobacteraceae bacterium CS9																																cellular organisms	unclassified Acetobacteraceae
1325795	Bacteria	Proteobacteria	Alphaproteobacteria	Rhodospirillales	Acetobacteraceae		Acetobacteraceae bacterium Cp5																																cellular organisms	unclassified Acetobacteraceae
1325796	Bacteria	Firmicutes	Bacilli	Bacillales	Bacillaceae	Bacillus	Bacillus sp. AS2(2013)		Terrabacteria group																														cellular organisms	unclassified Bacillus (in: Bacteria)
1325797	Bacteria	Firmicutes	Bacilli	Bacillales	Bacillaceae	Bacillus	Bacillus sp. CP10		Terrabacteria group																														cellular organisms	unclassified Bacillus (in: Bacteria)
1325798	Bacteria	Actinobacteria	Actinomycetia	Bifidobacteriales	Bifidobacteriaceae	Bifidobacterium	Bifidobacterium sp. A30		Terrabacteria group																														cellular organisms	unclassified Bifidobacterium
1325799	Bacteria	Firmicutes	Bacilli	Lactobacillales	Lactobacillaceae	Lactobacillus	Lactobacillus sp.A A18		Terrabacteria group																														cellular organisms	unclassified Lactobacillus
1325800	Bacteria	Firmicutes	Bacilli	Lactobacillales	Lactobacillaceae	Lactobacillus	Lactobacillus sp.A A21		Terrabacteria group																														cellular organisms	unclassified Lactobacillus
1325801	Bacteria	Firmicutes	Bacilli	Lactobacillales	Lactobacillaceae	Lactobacillus	Lactobacillus sp.A A25		Terrabacteria group																														cellular organisms	unclassified Lactobacillus
1325802	Bacteria	Firmicutes	Bacilli	Lactobacillales	Lactobacillaceae	Lactobacillus	Lactobacillus sp.A A29		Terrabacteria group																														cellular organisms	unclassified Lactobacillus
1325803	Bacteria	Firmicutes	Bacilli	Lactobacillales	Lactobacillaceae	Lactobacillus	Lactobacillus sp.A A35		Terrabacteria group																														cellular organisms	unclassified Lactobacillus
1325804	Bacteria	Firmicutes	Bacilli	Lactobacillales	Lactobacillaceae	Lactobacillus	Lactobacillus sp.A A44		Terrabacteria group																														cellular organisms	unclassified Lactobacillus
1325805	Bacteria	Firmicutes	Bacilli	Lactobacillales	Lactobacillaceae	Lactobacillus	Lactobacillus sp.A A45		Terrabacteria group																														cellular organisms	unclassified Lactobacillus
1325806	Bacteria	Firmicutes	Bacilli	Lactobacillales	Lactobacillaceae	Lactobacillus	Lactobacillus sp.A A48		Terrabacteria group																														cellular organisms	unclassified Lactobacillus
1325807	Bacteria	Firmicutes	Bacilli	Lactobacillales	Lactobacillaceae	Lactobacillus	Lactobacillus sp.A A49		Terrabacteria group																														cellular organisms	unclassified Lactobacillus
1325808	Bacteria	Firmicutes	Bacilli	Lactobacillales	Lactobacillaceae	Lactobacillus	Lactobacillus sp.A A85		Terrabacteria group																														cellular organisms	unclassified Lactobacillus
1325809	Bacteria	Firmicutes	Bacilli	Lactobacillales	Lactobacillaceae	Lactobacillus	Lactobacillus sp.A A96		Terrabacteria group																														cellular organisms	unclassified Lactobacillus
1325810	Bacteria	Firmicutes	Bacilli	Lactobacillales	Lactobacillaceae	Lactobacillus	Lactobacillus sp.B A100		Terrabacteria group																														cellular organisms	unclassified Lactobacillus
1325811	Bacteria	Firmicutes	Bacilli	Lactobacillales	Lactobacillaceae	Lactobacillus	Lactobacillus sp.B A101		Terrabacteria group																														cellular organisms	unclassified Lactobacillus
1325812	Bacteria	Firmicutes	Bacilli	Lactobacillales	Lactobacillaceae	Lactobacillus	Lactobacillus sp.B A102		Terrabacteria group																														cellular organisms	unclassified Lactobacillus
1325813	Bacteria	Firmicutes	Bacilli	Lactobacillales	Lactobacillaceae	Lactobacillus	Lactobacillus sp.B A103		Terrabacteria group																														cellular organisms	unclassified Lactobacillus
1325814	Bacteria	Firmicutes	Bacilli	Lactobacillales	Lactobacillaceae	Lactobacillus	Lactobacillus sp.B A12		Terrabacteria group																														cellular organisms	unclassified Lactobacillus
1325815	Bacteria	Firmicutes	Bacilli	Lactobacillales	Lactobacillaceae	Lactobacillus	Lactobacillus sp.B A13		Terrabacteria group																														cellular organisms	unclassified Lactobacillus
1325816	Bacteria	Firmicutes	Bacilli	Lactobacillales	Lactobacillaceae	Lactobacillus	Lactobacillus sp.B A14		Terrabacteria group																														cellular organisms	unclassified Lactobacillus
1325817	Bacteria	Firmicutes	Bacilli	Lactobacillales	Lactobacillaceae	Lactobacillus	Lactobacillus sp.B A16		Terrabacteria group																														cellular organisms	unclassified Lactobacillus
1325818	Bacteria	Firmicutes	Bacilli	Lactobacillales	Lactobacillaceae	Lactobacillus	Lactobacillus sp.B A19		Terrabacteria group																														cellular organisms	unclassified Lactobacillus
1325819	Bacteria	Firmicutes	Bacilli	Lactobacillales	Lactobacillaceae	Lactobacillus	Lactobacillus sp.B A20		Terrabacteria group																														cellular organisms	unclassified Lactobacillus
1325820	Bacteria	Firmicutes	Bacilli	Lactobacillales	Lactobacillaceae	Lactobacillus	Lactobacillus sp.B A23		Terrabacteria group																														cellular organisms	unclassified Lactobacillus
1325821	Bacteria	Firmicutes	Bacilli	Lactobacillales	Lactobacillaceae	Lactobacillus	Lactobacillus sp.B A31		Terrabacteria group																														cellular organisms	unclassified Lactobacillus
1325822	Bacteria	Firmicutes	Bacilli	Lactobacillales	Lactobacillaceae	Lactobacillus	Lactobacillus sp.B A33		Terrabacteria group																														cellular organisms	unclassified Lactobacillus
1325823	Bacteria	Firmicutes	Bacilli	Lactobacillales	Lactobacillaceae	Lactobacillus	Lactobacillus sp.B A34		Terrabacteria group																														cellular organisms	unclassified Lactobacillus
1325824	Bacteria	Firmicutes	Bacilli	Lactobacillales	Lactobacillaceae	Lactobacillus	Lactobacillus sp.B A36		Terrabacteria group																														cellular organisms	unclassified Lactobacillus
1325825	Bacteria	Firmicutes	Bacilli	Lactobacillales	Lactobacillaceae	Lactobacillus	Lactobacillus sp.B A37		Terrabacteria group																														cellular organisms	unclassified Lactobacillus
1325826	Bacteria	Firmicutes	Bacilli	Lactobacillales	Lactobacillaceae	Lactobacillus	Lactobacillus sp.B A41		Terrabacteria group																														cellular organisms	unclassified Lactobacillus
1325827	Bacteria	Firmicutes	Bacilli	Lactobacillales	Lactobacillaceae	Lactobacillus	Lactobacillus sp.B A42		Terrabacteria group																														cellular organisms	unclassified Lactobacillus
1325828	Bacteria	Firmicutes	Bacilli	Lactobacillales	Lactobacillaceae	Lactobacillus	Lactobacillus sp.B A52		Terrabacteria group																														cellular organisms	unclassified Lactobacillus
1325829	Bacteria	Firmicutes	Bacilli	Lactobacillales	Lactobacillaceae	Lactobacillus	Lactobacillus sp.B A53		Terrabacteria group																														cellular organisms	unclassified Lactobacillus
1325830	Bacteria	Firmicutes	Bacilli	Lactobacillales	Lactobacillaceae	Lactobacillus	Lactobacillus sp.B A64		Terrabacteria group																														cellular organisms	unclassified Lactobacillus
1325831	Bacteria	Firmicutes	Bacilli	Lactobacillales	Lactobacillaceae	Lactobacillus	Lactobacillus sp.B A65		Terrabacteria group																														cellular organisms	unclassified Lactobacillus
1325832	Bacteria	Firmicutes	Bacilli	Lactobacillales	Lactobacillaceae	Lactobacillus	Lactobacillus sp.B A76		Terrabacteria group																														cellular organisms	unclassified Lactobacillus
1325833	Bacteria	Firmicutes	Bacilli	Lactobacillales	Lactobacillaceae	Lactobacillus	Lactobacillus sp.B A78		Terrabacteria group																														cellular organisms	unclassified Lactobacillus
1325834	Bacteria	Firmicutes	Bacilli	Lactobacillales	Lactobacillaceae	Lactobacillus	Lactobacillus sp.B A81		Terrabacteria group																														cellular organisms	unclassified Lactobacillus
1325835	Bacteria	Firmicutes	Bacilli	Lactobacillales	Lactobacillaceae	Lactobacillus	Lactobacillus sp.B A86		Terrabacteria group																														cellular organisms	unclassified Lactobacillus
1325836	Bacteria	Firmicutes	Bacilli	Lactobacillales	Lactobacillaceae	Lactobacillus	Lactobacillus sp.B A87		Terrabacteria group																														cellular organisms	unclassified Lactobacillus
1325837	Bacteria	Firmicutes	Bacilli	Lactobacillales	Lactobacillaceae	Lactobacillus	Lactobacillus sp.B A89		Terrabacteria group																														cellular organisms	unclassified Lactobacillus
1325838	Bacteria	Firmicutes	Bacilli	Lactobacillales	Lactobacillaceae	Lactobacillus	Lactobacillus sp.B A90		Terrabacteria group																														cellular organisms	unclassified Lactobacillus
1325839	Bacteria	Firmicutes	Bacilli	Lactobacillales	Lactobacillaceae	Lactobacillus	Lactobacillus sp.B A91		Terrabacteria group																														cellular organisms	unclassified Lactobacillus
1325840	Bacteria	Firmicutes	Bacilli	Lactobacillales	Lactobacillaceae	Lactobacillus	Lactobacillus sp.B A95		Terrabacteria group																														cellular organisms	unclassified Lactobacillus
1325841	Bacteria	Firmicutes	Bacilli	Lactobacillales	Lactobacillaceae	Lactobacillus	Lactobacillus sp.B A97		Terrabacteria group																														cellular organisms	unclassified Lactobacillus
1325842	Bacteria	Firmicutes	Bacilli	Lactobacillales	Lactobacillaceae	Lactobacillus	Lactobacillus sp.B A98		Terrabacteria group																														cellular organisms	unclassified Lactobacillus
1325843	Bacteria	Firmicutes	Bacilli	Lactobacillales	Lactobacillaceae	Lactobacillus	Lactobacillus sp.B AB1		Terrabacteria group																														cellular organisms	unclassified Lactobacillus
1325844	Bacteria	Firmicutes	Bacilli	Lactobacillales	Lactobacillaceae	Lactobacillus	Lactobacillus sp.B CG1		Terrabacteria group																														cellular organisms	unclassified Lactobacillus
1325845	Bacteria	Firmicutes	Bacilli	Lactobacillales	Lactobacillaceae	Lactobacillus	Lactobacillus sp.B CG3		Terrabacteria group																														cellular organisms	unclassified Lactobacillus
1325846	Bacteria	Firmicutes	Bacilli	Lactobacillales	Lactobacillaceae	Lactobacillus	Lactobacillus sp.B CG53		Terrabacteria group																														cellular organisms	unclassified Lactobacillus
1325847	Bacteria	Firmicutes	Bacilli	Lactobacillales	Lactobacillaceae	Lactobacillus	Lactobacillus sp.B CG63		Terrabacteria group																														cellular organisms	unclassified Lactobacillus
1325848	Bacteria	Firmicutes	Bacilli	Lactobacillales	Lactobacillaceae	Lactobacillus	Lactobacillus sp.B CG71		Terrabacteria group																														cellular organisms	unclassified Lactobacillus
1325849	Bacteria	Firmicutes	Bacilli	Lactobacillales	Lactobacillaceae	Lactobacillus	Lactobacillus sp.B CG76		Terrabacteria group																														cellular organisms	unclassified Lactobacillus
1325850	Bacteria	Proteobacteria	Betaproteobacteria	Neisseriales	Neisseriaceae		Neisseriaceae bacterium AB10																																cellular organisms	unclassified Neisseriaceae
1325851	Bacteria	Proteobacteria	Betaproteobacteria	Neisseriales	Neisseriaceae		Neisseriaceae bacterium AB11																																cellular organisms	unclassified Neisseriaceae
1325852	Bacteria	Proteobacteria	Betaproteobacteria	Neisseriales	Neisseriaceae		Neisseriaceae bacterium AB12																																cellular organisms	unclassified Neisseriaceae
1325853	Bacteria	Proteobacteria	Betaproteobacteria	Neisseriales	Neisseriaceae		Neisseriaceae bacterium AB2																																cellular organisms	unclassified Neisseriaceae
1325854	Bacteria	Proteobacteria	Betaproteobacteria	Neisseriales	Neisseriaceae		Neisseriaceae bacterium AB3																																cellular organisms	unclassified Neisseriaceae
1325855	Bacteria	Proteobacteria	Betaproteobacteria	Neisseriales	Neisseriaceae		Neisseriaceae bacterium AB4																																cellular organisms	unclassified Neisseriaceae
1325856	Bacteria	Proteobacteria	Betaproteobacteria	Neisseriales	Neisseriaceae		Neisseriaceae bacterium AB5																																cellular organisms	unclassified Neisseriaceae
1325857	Bacteria	Proteobacteria	Betaproteobacteria	Neisseriales	Neisseriaceae		Neisseriaceae bacterium AB6																																cellular organisms	unclassified Neisseriaceae
1325858	Bacteria	Proteobacteria	Betaproteobacteria	Neisseriales	Neisseriaceae		Neisseriaceae bacterium AB8																																cellular organisms	unclassified Neisseriaceae
1325859	Bacteria	Proteobacteria	Betaproteobacteria	Neisseriales	Neisseriaceae		Neisseriaceae bacterium AB9																																cellular organisms	unclassified Neisseriaceae
1325860	Bacteria	Proteobacteria	Betaproteobacteria	Neisseriales	Neisseriaceae		Neisseriaceae bacterium AP7																																cellular organisms	unclassified Neisseriaceae
1325861	Bacteria	Proteobacteria	Betaproteobacteria	Neisseriales	Neisseriaceae		Neisseriaceae bacterium AP9																																cellular organisms	unclassified Neisseriaceae
1325862	Eukaryota	Arthropoda	Arachnida	Ixodida	Argasidae	Argas	Argas japonicus		Opisthokonta	Eumetazoa											Bilateria	Protostomia	Ecdysozoa	Panarthropoda													Metazoa		cellular organisms														Acari		Argasinae				Chelicerata					Ixodoidea	Parasitiformes
1325863	Eukaryota	Arthropoda	Arachnida	Ixodida	Ixodidae	Amblyomma	Amblyomma geoemydae		Opisthokonta	Eumetazoa											Bilateria	Protostomia	Ecdysozoa	Panarthropoda													Metazoa		cellular organisms														Acari		Amblyomminae				Chelicerata					Ixodoidea	Parasitiformes
1325864	Eukaryota	Arthropoda	Arachnida	Ixodida	Ixodidae	Amblyomma	Amblyomma nitidum		Opisthokonta	Eumetazoa											Bilateria	Protostomia	Ecdysozoa	Panarthropoda													Metazoa		cellular organisms														Acari		Amblyomminae				Chelicerata					Ixodoidea	Parasitiformes
1325865	Eukaryota	Arthropoda	Arachnida	Ixodida	Ixodidae	Dermacentor	Dermacentor taiwanensis		Opisthokonta	Eumetazoa											Bilateria	Protostomia	Ecdysozoa	Panarthropoda													Metazoa		cellular organisms														Acari		Rhipicephalinae				Chelicerata					Ixodoidea	Parasitiformes
1325866	Eukaryota	Arthropoda	Arachnida	Ixodida	Ixodidae	Haemaphysalis	Haemaphysalis campanulata		Opisthokonta	Eumetazoa											Bilateria	Protostomia	Ecdysozoa	Panarthropoda													Metazoa		cellular organisms														Acari		Haemaphysalinae				Chelicerata					Ixodoidea	Parasitiformes
1325867	Eukaryota	Arthropoda	Arachnida	Ixodida	Ixodidae	Haemaphysalis	Haemaphysalis cornigera		Opisthokonta	Eumetazoa											Bilateria	Protostomia	Ecdysozoa	Panarthropoda													Metazoa		cellular organisms														Acari		Haemaphysalinae				Chelicerata					Ixodoidea	Parasitiformes
1325868	Eukaryota	Arthropoda	Arachnida	Ixodida	Ixodidae	Haemaphysalis	Haemaphysalis kitaokai		Opisthokonta	Eumetazoa											Bilateria	Protostomia	Ecdysozoa	Panarthropoda													Metazoa		cellular organisms														Acari		Haemaphysalinae				Chelicerata					Ixodoidea	Parasitiformes
1325869	Eukaryota	Arthropoda	Arachnida	Ixodida	Ixodidae	Haemaphysalis	Haemaphysalis mageshimaensis		Opisthokonta	Eumetazoa											Bilateria	Protostomia	Ecdysozoa	Panarthropoda													Metazoa		cellular organisms														Acari		Haemaphysalinae				Chelicerata					Ixodoidea	Parasitiformes
1325870	Eukaryota	Arthropoda	Arachnida	Ixodida	Ixodidae	Haemaphysalis	Haemaphysalis pentalagi		Opisthokonta	Eumetazoa											Bilateria	Protostomia	Ecdysozoa	Panarthropoda													Metazoa		cellular organisms														Acari		Haemaphysalinae				Chelicerata					Ixodoidea	Parasitiformes
1325871	Eukaryota	Arthropoda	Arachnida	Ixodida	Ixodidae	Haemaphysalis	Haemaphysalis phasiana		Opisthokonta	Eumetazoa											Bilateria	Protostomia	Ecdysozoa	Panarthropoda													Metazoa		cellular organisms														Acari		Haemaphysalinae				Chelicerata					Ixodoidea	Parasitiformes
1325872	Eukaryota	Arthropoda	Arachnida	Ixodida	Ixodidae	Haemaphysalis	Haemaphysalis wellingtoni		Opisthokonta	Eumetazoa											Bilateria	Protostomia	Ecdysozoa	Panarthropoda													Metazoa		cellular organisms														Acari		Haemaphysalinae				Chelicerata					Ixodoidea	Parasitiformes
1325873	Eukaryota	Arthropoda	Arachnida	Ixodida	Ixodidae	Haemaphysalis	Haemaphysalis yeni		Opisthokonta	Eumetazoa											Bilateria	Protostomia	Ecdysozoa	Panarthropoda													Metazoa		cellular organisms														Acari		Haemaphysalinae				Chelicerata					Ixodoidea	Parasitiformes
1325874	Eukaryota	Arthropoda	Arachnida	Ixodida	Ixodidae	Ixodes	Ixodes signatus		Opisthokonta	Eumetazoa											Bilateria	Protostomia	Ecdysozoa	Panarthropoda													Metazoa		cellular organisms														Acari		Ixodinae				Chelicerata					Ixodoidea	Parasitiformes
1325875	Eukaryota	Arthropoda	Insecta	Hymenoptera	Halictidae	Caenohalictus	Caenohalictus flammeus		Opisthokonta	Eumetazoa											Bilateria	Protostomia	Ecdysozoa	Panarthropoda	Mandibulata	Pancrustacea	Dicondylia		Endopterygota					Neoptera	Aculeata		Metazoa		cellular organisms														Pterygota		Halictinae			Apocrita	Hexapoda					Apoidea			Halictini
1325876	Eukaryota	Arthropoda	Malacostraca						Opisthokonta	Eumetazoa											Bilateria	Protostomia	Ecdysozoa	Panarthropoda	Mandibulata	Pancrustacea	Mysidacea										Metazoa		cellular organisms	environmental samples													Eumalacostraca						Crustacea				Multicrustacea		Peracarida
1325877	Eukaryota	Arthropoda	Malacostraca				Mysidacea environmental sample		Opisthokonta	Eumetazoa											Bilateria	Protostomia	Ecdysozoa	Panarthropoda	Mandibulata	Pancrustacea	Mysidacea										Metazoa		cellular organisms	environmental samples													Eumalacostraca						Crustacea				Multicrustacea		Peracarida
1325879	Eukaryota	Arthropoda	Malacostraca	Decapoda	Palaemonidae	Palaemon	Palaemon environmental sample		Opisthokonta	Eumetazoa											Bilateria	Protostomia	Ecdysozoa	Panarthropoda	Mandibulata	Pancrustacea									Caridea		Metazoa		cellular organisms	environmental samples													Eumalacostraca					Pleocyemata	Crustacea				Multicrustacea	Palaemonoidea	Eucarida
1325880	Eukaryota	Cnidaria	Myxozoa	Bivalvulida	Sphaerosporidae	Sphaerospora	Sphaerospora motemarini		Opisthokonta	Eumetazoa																											Metazoa		cellular organisms														Myxosporea					Variisporina
1325881	Eukaryota	Arthropoda	Ostracoda	Podocopida	Cyprididae	Bennelongia	Bennelongia dedeckkeri		Opisthokonta	Eumetazoa											Bilateria	Protostomia	Ecdysozoa	Panarthropoda	Mandibulata	Pancrustacea											Metazoa		cellular organisms														Podocopa					Cypridocopina	Crustacea				Oligostraca	Cypridoidea
1325882	Eukaryota	Arthropoda	Ostracoda	Podocopida	Cyprididae	Bennelongia	Bennelongia harpago		Opisthokonta	Eumetazoa											Bilateria	Protostomia	Ecdysozoa	Panarthropoda	Mandibulata	Pancrustacea											Metazoa		cellular organisms														Podocopa					Cypridocopina	Crustacea				Oligostraca	Cypridoidea
1325883	Eukaryota	Arthropoda	Ostracoda	Podocopida	Cyprididae	Bennelongia	Bennelongia mckenziei		Opisthokonta	Eumetazoa											Bilateria	Protostomia	Ecdysozoa	Panarthropoda	Mandibulata	Pancrustacea											Metazoa		cellular organisms														Podocopa					Cypridocopina	Crustacea				Oligostraca	Cypridoidea
1325884	Eukaryota	Arthropoda	Ostracoda	Podocopida	Cyprididae	Bennelongia	Bennelongia pinpi		Opisthokonta	Eumetazoa											Bilateria	Protostomia	Ecdysozoa	Panarthropoda	Mandibulata	Pancrustacea											Metazoa		cellular organisms														Podocopa					Cypridocopina	Crustacea				Oligostraca	Cypridoidea
1325885	Eukaryota	Arthropoda	Ostracoda	Podocopida	Cyprididae	Bennelongia	Bennelongia regina		Opisthokonta	Eumetazoa											Bilateria	Protostomia	Ecdysozoa	Panarthropoda	Mandibulata	Pancrustacea											Metazoa		cellular organisms														Podocopa					Cypridocopina	Crustacea				Oligostraca	Cypridoidea
1325886	Eukaryota	Arthropoda	Malacostraca	Amphipoda	Leucothoidae	Anamixis	Anamixis bananarama		Opisthokonta	Eumetazoa											Bilateria	Protostomia	Ecdysozoa	Panarthropoda	Mandibulata	Pancrustacea									Amphilochida		Metazoa		cellular organisms					Amphilochidira									Eumalacostraca					Amphilochidea	Crustacea				Multicrustacea	Leucothoidea	Peracarida
1325887	Eukaryota	Arthropoda	Malacostraca	Amphipoda	Leucothoidae	Paranamixis	Paranamixis fijiensis		Opisthokonta	Eumetazoa											Bilateria	Protostomia	Ecdysozoa	Panarthropoda	Mandibulata	Pancrustacea									Amphilochida		Metazoa		cellular organisms					Amphilochidira									Eumalacostraca					Amphilochidea	Crustacea				Multicrustacea	Leucothoidea	Peracarida
1325888	Eukaryota	Arthropoda	Malacostraca	Amphipoda	Leucothoidae	Paranamixis	Paranamixis misakiensis		Opisthokonta	Eumetazoa											Bilateria	Protostomia	Ecdysozoa	Panarthropoda	Mandibulata	Pancrustacea									Amphilochida		Metazoa		cellular organisms					Amphilochidira									Eumalacostraca					Amphilochidea	Crustacea				Multicrustacea	Leucothoidea	Peracarida
1325889	Eukaryota	Arthropoda	Ostracoda	Podocopida	Cyprididae	Bennelongia	Bennelongia cuensis sensu lato RS150		Opisthokonta	Eumetazoa											Bilateria	Protostomia	Ecdysozoa	Panarthropoda	Mandibulata	Pancrustacea											Metazoa		cellular organisms														Podocopa					Cypridocopina	Crustacea				Oligostraca	Cypridoidea
1325890	Eukaryota	Mollusca	Gastropoda	Nudibranchia	Facelinidae	Favorinus	Favorinus auritulus		Opisthokonta	Eumetazoa											Bilateria	Protostomia	Spiralia	Lophotrochozoa	Euthyneura												Metazoa		cellular organisms														Heterobranchia					Cladobranchia						Aeolidioidea	Nudipleura
1325891	Eukaryota	Mollusca	Gastropoda	Nudibranchia	Facelinidae	Favorinus	Favorinus blianus		Opisthokonta	Eumetazoa											Bilateria	Protostomia	Spiralia	Lophotrochozoa	Euthyneura												Metazoa		cellular organisms														Heterobranchia					Cladobranchia						Aeolidioidea	Nudipleura
1325892	Eukaryota	Mollusca	Gastropoda	Nudibranchia	Facelinidae	Favorinus	Favorinus japonicus		Opisthokonta	Eumetazoa											Bilateria	Protostomia	Spiralia	Lophotrochozoa	Euthyneura												Metazoa		cellular organisms														Heterobranchia					Cladobranchia						Aeolidioidea	Nudipleura
1325893	Eukaryota	Mollusca	Gastropoda	Nudibranchia	Facelinidae	Favorinus	Favorinus mirabilis		Opisthokonta	Eumetazoa											Bilateria	Protostomia	Spiralia	Lophotrochozoa	Euthyneura												Metazoa		cellular organisms														Heterobranchia					Cladobranchia						Aeolidioidea	Nudipleura
1325894	Eukaryota	Mollusca	Gastropoda	Nudibranchia	Facelinidae	Favorinus	Favorinus tsuruganus		Opisthokonta	Eumetazoa											Bilateria	Protostomia	Spiralia	Lophotrochozoa	Euthyneura												Metazoa		cellular organisms														Heterobranchia					Cladobranchia						Aeolidioidea	Nudipleura
1325895	Eukaryota	Arthropoda	Insecta	Hymenoptera	Eucharitidae	Athairocharis	Athairocharis vannoorti		Opisthokonta	Eumetazoa											Bilateria	Protostomia	Ecdysozoa	Panarthropoda	Mandibulata	Pancrustacea	Dicondylia		Endopterygota					Neoptera	Parasitoida		Metazoa		cellular organisms														Pterygota		Eucharitinae			Apocrita	Hexapoda					Chalcidoidea
1325896	Eukaryota	Arthropoda	Insecta	Hymenoptera	Eucharitidae	Austeucharis	Austeucharis implexa		Opisthokonta	Eumetazoa											Bilateria	Protostomia	Ecdysozoa	Panarthropoda	Mandibulata	Pancrustacea	Dicondylia		Endopterygota					Neoptera	Parasitoida		Metazoa		cellular organisms														Pterygota		Eucharitinae			Apocrita	Hexapoda					Chalcidoidea
1325898	Eukaryota	Arthropoda	Insecta	Hymenoptera	Eucharitidae	Chalcura	Chalcura aeginetus		Opisthokonta	Eumetazoa											Bilateria	Protostomia	Ecdysozoa	Panarthropoda	Mandibulata	Pancrustacea	Dicondylia		Endopterygota					Neoptera	Parasitoida		Metazoa		cellular organisms														Pterygota		Eucharitinae			Apocrita	Hexapoda					Chalcidoidea
1325900	Eukaryota	Arthropoda	Insecta	Hymenoptera	Eucharitidae	Galearia	Galearia latreillei		Opisthokonta	Eumetazoa											Bilateria	Protostomia	Ecdysozoa	Panarthropoda	Mandibulata	Pancrustacea	Dicondylia		Endopterygota					Neoptera	Parasitoida		Metazoa		cellular organisms														Pterygota		Eucharitinae			Apocrita	Hexapoda					Chalcidoidea
1325901	Eukaryota	Arthropoda	Insecta	Hymenoptera	Eucharitidae	Kapala	Kapala cuprea		Opisthokonta	Eumetazoa											Bilateria	Protostomia	Ecdysozoa	Panarthropoda	Mandibulata	Pancrustacea	Dicondylia		Endopterygota					Neoptera	Parasitoida		Metazoa		cellular organisms														Pterygota		Eucharitinae			Apocrita	Hexapoda					Chalcidoidea
1325903	Eukaryota	Arthropoda	Insecta	Hymenoptera	Eucharitidae	Orasema	Orasema xanthopus		Opisthokonta	Eumetazoa											Bilateria	Protostomia	Ecdysozoa	Panarthropoda	Mandibulata	Pancrustacea	Dicondylia		Endopterygota					Neoptera	Parasitoida		Metazoa		cellular organisms														Pterygota		Oraseminae			Apocrita	Hexapoda					Chalcidoidea
1325904	Eukaryota	Arthropoda	Insecta	Hymenoptera	Eucharitidae	Psilocharis	Psilocharis monilicera		Opisthokonta	Eumetazoa											Bilateria	Protostomia	Ecdysozoa	Panarthropoda	Mandibulata	Pancrustacea	Dicondylia		Endopterygota					Neoptera	Parasitoida		Metazoa		cellular organisms														Pterygota		Eucharitinae			Apocrita	Hexapoda					Chalcidoidea
1325905	Eukaryota	Arthropoda	Insecta	Hymenoptera	Eucharitidae	Babcockiella			Opisthokonta	Eumetazoa											Bilateria	Protostomia	Ecdysozoa	Panarthropoda	Mandibulata	Pancrustacea	Dicondylia		Endopterygota					Neoptera	Parasitoida		Metazoa		cellular organisms														Pterygota		Eucharitinae			Apocrita	Hexapoda					Chalcidoidea
1325906	Eukaryota	Arthropoda	Insecta	Hymenoptera	Eucharitidae	Babcockiella	Babcockiella emaciata		Opisthokonta	Eumetazoa											Bilateria	Protostomia	Ecdysozoa	Panarthropoda	Mandibulata	Pancrustacea	Dicondylia		Endopterygota					Neoptera	Parasitoida		Metazoa		cellular organisms														Pterygota		Eucharitinae			Apocrita	Hexapoda					Chalcidoidea
1325907	Eukaryota	Arthropoda	Insecta	Hymenoptera	Eucharitidae	Latina			Opisthokonta	Eumetazoa											Bilateria	Protostomia	Ecdysozoa	Panarthropoda	Mandibulata	Pancrustacea	Dicondylia		Endopterygota					Neoptera	Parasitoida		Metazoa		cellular organisms														Pterygota		Eucharitinae			Apocrita	Hexapoda					Chalcidoidea
1325908	Eukaryota	Arthropoda	Insecta	Hymenoptera	Eucharitidae	Latina	Latina guriana		Opisthokonta	Eumetazoa											Bilateria	Protostomia	Ecdysozoa	Panarthropoda	Mandibulata	Pancrustacea	Dicondylia		Endopterygota					Neoptera	Parasitoida		Metazoa		cellular organisms														Pterygota		Eucharitinae			Apocrita	Hexapoda					Chalcidoidea
1325909	Eukaryota	Arthropoda	Insecta	Hymenoptera	Eucharitidae	Dilocantha			Opisthokonta	Eumetazoa											Bilateria	Protostomia	Ecdysozoa	Panarthropoda	Mandibulata	Pancrustacea	Dicondylia		Endopterygota					Neoptera	Parasitoida		Metazoa		cellular organisms														Pterygota		Eucharitinae			Apocrita	Hexapoda					Chalcidoidea
1325910	Eukaryota	Arthropoda	Insecta	Hymenoptera	Eucharitidae	Dilocantha	Dilocantha bennetti		Opisthokonta	Eumetazoa											Bilateria	Protostomia	Ecdysozoa	Panarthropoda	Mandibulata	Pancrustacea	Dicondylia		Endopterygota					Neoptera	Parasitoida		Metazoa		cellular organisms														Pterygota		Eucharitinae			Apocrita	Hexapoda					Chalcidoidea
1325911	Eukaryota	Arthropoda	Insecta	Hymenoptera	Eucharitidae	Pogonocharis			Opisthokonta	Eumetazoa											Bilateria	Protostomia	Ecdysozoa	Panarthropoda	Mandibulata	Pancrustacea	Dicondylia		Endopterygota					Neoptera	Parasitoida		Metazoa		cellular organisms														Pterygota		Eucharitinae			Apocrita	Hexapoda					Chalcidoidea
1325912	Eukaryota	Arthropoda	Insecta	Hymenoptera	Eucharitidae	Pogonocharis	Pogonocharis browni		Opisthokonta	Eumetazoa											Bilateria	Protostomia	Ecdysozoa	Panarthropoda	Mandibulata	Pancrustacea	Dicondylia		Endopterygota					Neoptera	Parasitoida		Metazoa		cellular organisms														Pterygota		Eucharitinae			Apocrita	Hexapoda					Chalcidoidea
1325914	Bacteria	Proteobacteria	Gammaproteobacteria	Pseudomonadales	Pseudomonadaceae	Pseudomonas	Pseudomonas sp. MSSRFD82																																cellular organisms	unclassified Pseudomonas
1325915	Bacteria	Proteobacteria	Gammaproteobacteria	Pseudomonadales	Pseudomonadaceae	Pseudomonas	Pseudomonas sp. MSSRFD83A																																cellular organisms	unclassified Pseudomonas
1325916	Bacteria	Proteobacteria	Gammaproteobacteria	Pseudomonadales	Pseudomonadaceae	Pseudomonas	Pseudomonas sp. MSSRFD83B																																cellular organisms	unclassified Pseudomonas
1325917	Bacteria	Proteobacteria	Gammaproteobacteria	Pseudomonadales	Pseudomonadaceae	Pseudomonas	Pseudomonas sp. MSSRFD85																																cellular organisms	unclassified Pseudomonas
1325918	Bacteria	Bacteroidota	Flavobacteriia	Flavobacteriales	Flavobacteriaceae		Flavobacteriaceae bacterium E4-2		FCB group	Bacteroidetes/Chlorobi group																													cellular organisms	unclassified Flavobacteriaceae
1325919	Bacteria	Firmicutes	Bacilli	Bacillales	Bacillaceae	Bacillus	Bacillus sp. 0609ALT63G7-Ext		Terrabacteria group																														cellular organisms	unclassified Bacillus (in: Bacteria)
1325920	Bacteria	Proteobacteria	Betaproteobacteria	Burkholderiales	Oxalobacteraceae	Massilia	Massilia sp. 0609ALT39K6-KH																																cellular organisms	Massilia group	unclassified Massilia
1325921	Bacteria	Proteobacteria	Epsilonproteobacteria	Campylobacterales	Arcobacteraceae	Arcobacter	Arcobacter sp. 0609ALT48R8-KH																																cellular organisms	unclassified Arcobacter																			delta/epsilon subdivisions
1325922	Bacteria	Firmicutes	Bacilli	Bacillales	Bacillaceae	Bacillus	Bacillus sp. 0609ALT63G7-PH2		Terrabacteria group																														cellular organisms	unclassified Bacillus (in: Bacteria)
1325923	Bacteria	Proteobacteria	Betaproteobacteria	Burkholderiales	Oxalobacteraceae	Massilia	Massilia sp. 0609ALT39K6-PH2																																cellular organisms	Massilia group	unclassified Massilia
1325924	Bacteria	Actinobacteria	Actinomycetia	Streptomycetales	Streptomycetaceae	Streptomyces	Streptomyces sp. 0609ALT8H9-WH		Terrabacteria group																														cellular organisms	unclassified Streptomyces
1325925	Bacteria	Actinobacteria	Actinomycetia	Micrococcales	Microbacteriaceae	Microbacterium	Microbacterium sp. 0609ALT28Z5-WH		Terrabacteria group																														cellular organisms	unclassified Microbacterium
1325926	Bacteria	Firmicutes	Bacilli	Bacillales	Bacillaceae	Bacillus	Bacillus sp. 0609ALT63G7-WH		Terrabacteria group																														cellular organisms	unclassified Bacillus (in: Bacteria)
1325927	Bacteria	Firmicutes	Bacilli	Bacillales	Bacillaceae	Bacillus	Bacillus sp. 0609ALT63G7-GH		Terrabacteria group																														cellular organisms	unclassified Bacillus (in: Bacteria)
1325928	Bacteria	Firmicutes	Bacilli	Bacillales	Staphylococcaceae	Staphylococcus	Staphylococcus sp. 0609ALT4D4-GH		Terrabacteria group																														cellular organisms	unclassified Staphylococcus
1325929	Bacteria	Firmicutes	Bacilli	Bacillales	Staphylococcaceae	Staphylococcus	Staphylococcus sp. 0609ALT4D4-HTG		Terrabacteria group																														cellular organisms	unclassified Staphylococcus
1325931	Bacteria	Firmicutes	Bacilli	Bacillales	Bacillaceae	Bacillus	Bacillus pervagus		Terrabacteria group																														cellular organisms
1325932	Bacteria	Firmicutes	Bacilli	Bacillales	Bacillaceae	Robertmurraya	Robertmurraya andreesenii		Terrabacteria group																														cellular organisms
1325933	Bacteria	Firmicutes	Clostridia	Eubacteriales	Clostridiaceae	Clostridium	Clostridium polynesiense		Terrabacteria group																														cellular organisms
1325934	Bacteria	Actinobacteria	Actinomycetia	Actinomycetales	Actinomycetaceae	Actinomyces	Actinomyces polynesiensis		Terrabacteria group																														cellular organisms
1325935	Bacteria	Actinobacteria	Actinomycetia	Propionibacteriales	Nocardioidaceae	Nocardioides	Nocardioides massiliensis		Terrabacteria group																														cellular organisms
1325936	Eukaryota	Ascomycota	Sordariomycetes	Hypocreales	Nectriaceae	Fusarium	Fusarium sp. 0609ALT61E4-Ext		Opisthokonta	saccharomyceta											leotiomyceta	sordariomyceta															Fungi		cellular organisms	unclassified Fusarium													Hypocreomycetidae				Dikarya		Pezizomycotina
1325937	Eukaryota	Ascomycota	Dothideomycetes	Cladosporiales	Cladosporiaceae	Cladosporium	Cladosporium sp. 0609ALT27Y3-Ext		Opisthokonta	saccharomyceta											leotiomyceta	dothideomyceta															Fungi		cellular organisms	unclassified Cladosporium													Dothideomycetidae				Dikarya		Pezizomycotina
1325938	Eukaryota	Ascomycota	Dothideomycetes	Cladosporiales	Cladosporiaceae	Cladosporium	Cladosporium sp. 609ALT27Y3-C		Opisthokonta	saccharomyceta											leotiomyceta	dothideomyceta															Fungi		cellular organisms	unclassified Cladosporium													Dothideomycetidae				Dikarya		Pezizomycotina
1325939	Eukaryota	Ascomycota	Dothideomycetes	Cladosporiales	Cladosporiaceae	Cladosporium	Cladosporium sp. 609ALT27Y3-PH2		Opisthokonta	saccharomyceta											leotiomyceta	dothideomyceta															Fungi		cellular organisms	unclassified Cladosporium													Dothideomycetidae				Dikarya		Pezizomycotina
1325940	Eukaryota	Ascomycota	Dothideomycetes	Cladosporiales	Cladosporiaceae	Cladosporium	Cladosporium sp. 609ALT27Y3-WH		Opisthokonta	saccharomyceta											leotiomyceta	dothideomyceta															Fungi		cellular organisms	unclassified Cladosporium													Dothideomycetidae				Dikarya		Pezizomycotina
1325941	Eukaryota	Ascomycota	Dothideomycetes	Cladosporiales	Cladosporiaceae	Cladosporium	Cladosporium sp. 609ALT27Y3-GWH		Opisthokonta	saccharomyceta											leotiomyceta	dothideomyceta															Fungi		cellular organisms	unclassified Cladosporium													Dothideomycetidae				Dikarya		Pezizomycotina
1325942	Eukaryota	Ascomycota	Dothideomycetes	Cladosporiales	Cladosporiaceae	Cladosporium	Cladosporium sp. 609ALT27Y3-GvH		Opisthokonta	saccharomyceta											leotiomyceta	dothideomyceta															Fungi		cellular organisms	unclassified Cladosporium													Dothideomycetidae				Dikarya		Pezizomycotina
1325943	Eukaryota	Ascomycota	Dothideomycetes	Cladosporiales	Cladosporiaceae	Cladosporium	Cladosporium sp. 609ALT27Y3-GH		Opisthokonta	saccharomyceta											leotiomyceta	dothideomyceta															Fungi		cellular organisms	unclassified Cladosporium													Dothideomycetidae				Dikarya		Pezizomycotina
1325944	Eukaryota	Ascomycota	Dothideomycetes	Cladosporiales	Cladosporiaceae	Cladosporium	Cladosporium sp. 609ALT27Y3-HTG		Opisthokonta	saccharomyceta											leotiomyceta	dothideomyceta															Fungi		cellular organisms	unclassified Cladosporium													Dothideomycetidae				Dikarya		Pezizomycotina
1325945	Eukaryota	Ascomycota	Dothideomycetes	Cladosporiales	Cladosporiaceae	Cladosporium	Cladosporium sp. 0609ALT46P3-KH		Opisthokonta	saccharomyceta											leotiomyceta	dothideomyceta															Fungi		cellular organisms	unclassified Cladosporium													Dothideomycetidae				Dikarya		Pezizomycotina
1325946	Eukaryota	Ascomycota	Eurotiomycetes	Eurotiales	Aspergillaceae	Penicillium	Penicillium sp. 0609ALT47Q2-KH		Opisthokonta	saccharomyceta											leotiomyceta																Fungi		cellular organisms	unclassified Penicillium													Eurotiomycetidae				Dikarya		Pezizomycotina
1325947	Eukaryota	Ascomycota	Dothideomycetes	Cladosporiales	Cladosporiaceae	Cladosporium	Cladosporium sp. 0609ALT32D2-C		Opisthokonta	saccharomyceta											leotiomyceta	dothideomyceta															Fungi		cellular organisms	unclassified Cladosporium													Dothideomycetidae				Dikarya		Pezizomycotina
1325948	Eukaryota	Ascomycota	Dothideomycetes	Cladosporiales	Cladosporiaceae	Cladosporium	Cladosporium sp. 609ALT27Y3-PH1		Opisthokonta	saccharomyceta											leotiomyceta	dothideomyceta															Fungi		cellular organisms	unclassified Cladosporium													Dothideomycetidae				Dikarya		Pezizomycotina
1325949	Eukaryota	Ascomycota	Eurotiomycetes	Eurotiales	Aspergillaceae	Aspergillus	Aspergillus sp. 0609ALT36H1-PH2		Opisthokonta	saccharomyceta											leotiomyceta																Fungi		cellular organisms	unclassified Aspergillus													Eurotiomycetidae				Dikarya		Pezizomycotina
1325950	Eukaryota	Ascomycota	Dothideomycetes	Cladosporiales	Cladosporiaceae	Cladosporium	Cladosporium sp. 0609ALT36H6-PH2		Opisthokonta	saccharomyceta											leotiomyceta	dothideomyceta															Fungi		cellular organisms	unclassified Cladosporium													Dothideomycetidae				Dikarya		Pezizomycotina
1325951	Eukaryota	Ascomycota	Dothideomycetes	Cladosporiales	Cladosporiaceae	Cladosporium	Cladosporium sp. 0609ALT26X3-WH		Opisthokonta	saccharomyceta											leotiomyceta	dothideomyceta															Fungi		cellular organisms	unclassified Cladosporium													Dothideomycetidae				Dikarya		Pezizomycotina
1325952	Eukaryota	Ascomycota	Dothideomycetes	Cladosporiales	Cladosporiaceae	Cladosporium	Cladosporium sp. 0609ALT36H6-WH		Opisthokonta	saccharomyceta											leotiomyceta	dothideomyceta															Fungi		cellular organisms	unclassified Cladosporium													Dothideomycetidae				Dikarya		Pezizomycotina
1325953	Viruses	Uroviricota	Caudoviricetes		Vilmaviridae	Bongovirus	Bongovirus bongo		Duplodnaviria																												Heunggongvirae		Mycobacterium phage PegLeg																Mclasvirinae
1325954	Viruses	Negarnaviricota	Insthoviricetes	Articulavirales	Orthomyxoviridae	Alphainfluenzavirus	Influenza A virus		Riboviria																												Orthornavirae		Influenza A virus (A/swine/Wyoming/A01379329/2013(H1N1))										H1N1 subtype										Polyploviricotina
1325955	Viruses	Negarnaviricota	Insthoviricetes	Articulavirales	Orthomyxoviridae	Alphainfluenzavirus	Influenza A virus		Riboviria																												Orthornavirae		Influenza A virus (A/Rio de Janeiro/3701/2009(H1N1))										H1N1 subtype										Polyploviricotina
1325956	Viruses	Negarnaviricota	Insthoviricetes	Articulavirales	Orthomyxoviridae	Alphainfluenzavirus	Influenza A virus		Riboviria																												Orthornavirae		Influenza A virus (A/Rio de Janeiro/5007/2009(H1N1))										H1N1 subtype										Polyploviricotina
1325957	Viruses	Negarnaviricota	Insthoviricetes	Articulavirales	Orthomyxoviridae	Alphainfluenzavirus	Influenza A virus		Riboviria																												Orthornavirae		Influenza A virus (A/Rio de Janeiro/5721/2009(H1N1))										H1N1 subtype										Polyploviricotina
1325958	Viruses	Negarnaviricota	Insthoviricetes	Articulavirales	Orthomyxoviridae	Alphainfluenzavirus	Influenza A virus		Riboviria																												Orthornavirae		Influenza A virus (A/Rio de Janeiro/5772/2009(H1N1))										H1N1 subtype										Polyploviricotina
1325959	Viruses	Negarnaviricota	Insthoviricetes	Articulavirales	Orthomyxoviridae	Alphainfluenzavirus	Influenza A virus		Riboviria																												Orthornavirae		Influenza A virus (A/Rio de Janeiro/5773/2009(H1N1))										H1N1 subtype										Polyploviricotina
1325960	Viruses	Negarnaviricota	Insthoviricetes	Articulavirales	Orthomyxoviridae	Alphainfluenzavirus	Influenza A virus		Riboviria																												Orthornavirae		Influenza A virus (A/Rio de Janeiro/5900/2009(H1N1))										H1N1 subtype										Polyploviricotina
1325961	Viruses	Negarnaviricota	Insthoviricetes	Articulavirales	Orthomyxoviridae	Alphainfluenzavirus	Influenza A virus		Riboviria																												Orthornavirae		Influenza A virus (A/Rio de Janeiro/5901/2009(H1N1))										H1N1 subtype										Polyploviricotina
1325962	Viruses	Negarnaviricota	Insthoviricetes	Articulavirales	Orthomyxoviridae	Alphainfluenzavirus	Influenza A virus		Riboviria																												Orthornavirae		Influenza A virus (A/Rio de Janeiro/9911/2009(H1N1))										H1N1 subtype										Polyploviricotina
1325963	Viruses	Uroviricota	Caudoviricetes			Jerseyvirus	Jerseyvirus L13		Duplodnaviria																												Heunggongvirae		Salmonella phage L13																Guernseyvirinae
1325964	Eukaryota	Apicomplexa	Aconoidasida	Haemosporida	Plasmodiidae	Plasmodium	Plasmodium sp. CHI02PL		Sar	Alveolata																													cellular organisms	unclassified Plasmodium
1325965	Eukaryota	Apicomplexa	Aconoidasida	Haemosporida	Plasmodiidae	Plasmodium	Plasmodium sp. CHI03PL		Sar	Alveolata																													cellular organisms	unclassified Plasmodium
1325966	Eukaryota	Apicomplexa	Aconoidasida	Haemosporida	Plasmodiidae	Plasmodium	Plasmodium sp. CHI04PL		Sar	Alveolata																													cellular organisms	unclassified Plasmodium
1325967	Eukaryota	Apicomplexa	Aconoidasida	Haemosporida	Plasmodiidae	Plasmodium	Plasmodium sp. CHI05PL		Sar	Alveolata																													cellular organisms	unclassified Plasmodium
1325968	Eukaryota	Apicomplexa	Aconoidasida	Haemosporida	Plasmodiidae	Plasmodium	Plasmodium sp. CHI06PL		Sar	Alveolata																													cellular organisms	unclassified Plasmodium
1325969	Eukaryota	Apicomplexa	Aconoidasida	Haemosporida	Plasmodiidae	Plasmodium	Plasmodium sp. CHI07.1PL		Sar	Alveolata																													cellular organisms	unclassified Plasmodium
1325970	Eukaryota	Apicomplexa	Aconoidasida	Haemosporida	Plasmodiidae	Plasmodium	Plasmodium sp. CHI07PL		Sar	Alveolata																													cellular organisms	unclassified Plasmodium
1325971	Eukaryota	Apicomplexa	Aconoidasida	Haemosporida	Plasmodiidae	Plasmodium	Plasmodium sp. CHI09PL		Sar	Alveolata																													cellular organisms	unclassified Plasmodium
1325972	Bacteria	Tenericutes	Mollicutes	Acholeplasmatales	Acholeplasmataceae	Candidatus Phytoplasma	'Apium graveolens' clover phyllody phytoplasma		Terrabacteria group																														cellular organisms											Candidatus Phytoplasma asteris
1325973	Eukaryota	Ascomycota	Sordariomycetes	Hypocreales		Acremonium	Acremonium sp. 0609ALT47Q6-KH		Opisthokonta	saccharomyceta											leotiomyceta	sordariomyceta															Fungi		cellular organisms	Hypocreales incertae sedis	unclassified Acremonium												Hypocreomycetidae				Dikarya		Pezizomycotina
1325974							wetland metagenome																																unclassified entries	unclassified sequences	metagenomes	ecological metagenomes
1325975	Eukaryota	Streptophyta	Magnoliopsida	Liliales	Liliaceae	Tulipa	Tulipa x tschimganica		Embryophyta	Tracheophyta											Euphyllophyta	Spermatophyta	Mesangiospermae	Liliopsida													Viridiplantae		cellular organisms														Petrosaviidae						Streptophytina
1325976	Eukaryota	Streptophyta	Magnoliopsida	Liliales	Liliaceae	Tulipa	Tulipa bifloriformis		Embryophyta	Tracheophyta											Euphyllophyta	Spermatophyta	Mesangiospermae	Liliopsida													Viridiplantae		cellular organisms														Petrosaviidae						Streptophytina
1325977	Eukaryota	Streptophyta	Magnoliopsida	Liliales	Liliaceae	Tulipa	Tulipa borszczowii		Embryophyta	Tracheophyta											Euphyllophyta	Spermatophyta	Mesangiospermae	Liliopsida													Viridiplantae		cellular organisms														Petrosaviidae						Streptophytina
1325978	Eukaryota	Streptophyta	Magnoliopsida	Liliales	Liliaceae	Tulipa	Tulipa aitchisonii		Embryophyta	Tracheophyta											Euphyllophyta	Spermatophyta	Mesangiospermae	Liliopsida													Viridiplantae		cellular organisms														Petrosaviidae						Streptophytina
1325979	Eukaryota	Streptophyta	Magnoliopsida	Liliales	Liliaceae	Tulipa	Tulipa aucheriana		Embryophyta	Tracheophyta											Euphyllophyta	Spermatophyta	Mesangiospermae	Liliopsida													Viridiplantae		cellular organisms														Petrosaviidae						Streptophytina
1325980	Eukaryota	Streptophyta	Magnoliopsida	Liliales	Liliaceae	Tulipa	Tulipa julia		Embryophyta	Tracheophyta											Euphyllophyta	Spermatophyta	Mesangiospermae	Liliopsida													Viridiplantae		cellular organisms														Petrosaviidae						Streptophytina
1325981	Eukaryota	Streptophyta	Magnoliopsida	Liliales	Liliaceae	Tulipa	Tulipa korolkowii		Embryophyta	Tracheophyta											Euphyllophyta	Spermatophyta	Mesangiospermae	Liliopsida													Viridiplantae		cellular organisms														Petrosaviidae						Streptophytina
1325982	Eukaryota	Streptophyta	Magnoliopsida	Liliales	Liliaceae	Tulipa	Tulipa theophrasti		Embryophyta	Tracheophyta											Euphyllophyta	Spermatophyta	Mesangiospermae	Liliopsida													Viridiplantae		cellular organisms														Petrosaviidae						Streptophytina
1325983	Eukaryota	Streptophyta	Magnoliopsida	Liliales	Liliaceae	Tulipa	Tulipa regelii		Embryophyta	Tracheophyta											Euphyllophyta	Spermatophyta	Mesangiospermae	Liliopsida													Viridiplantae		cellular organisms														Petrosaviidae						Streptophytina
1325984	Eukaryota	Streptophyta	Magnoliopsida	Liliales	Liliaceae	Tulipa	Tulipa sylvestris		Embryophyta	Tracheophyta											Euphyllophyta	Spermatophyta	Mesangiospermae	Liliopsida													Viridiplantae		cellular organisms														Petrosaviidae						Streptophytina		Tulipa sylvestris subsp. sylvestris
1325985	Eukaryota	Streptophyta	Magnoliopsida	Liliales	Liliaceae	Tulipa	Tulipa ulophylla		Embryophyta	Tracheophyta											Euphyllophyta	Spermatophyta	Mesangiospermae	Liliopsida													Viridiplantae		cellular organisms														Petrosaviidae						Streptophytina
1325986	Eukaryota	Streptophyta	Magnoliopsida	Liliales	Liliaceae	Tulipa	Tulipa vvedenskyi		Embryophyta	Tracheophyta											Euphyllophyta	Spermatophyta	Mesangiospermae	Liliopsida													Viridiplantae		cellular organisms														Petrosaviidae						Streptophytina
1325988	Eukaryota	Streptophyta	Magnoliopsida	Asterales	Asteraceae	Ixeridium	Ixeridium gracile		Embryophyta	Tracheophyta											Euphyllophyta	Spermatophyta	Mesangiospermae	eudicotyledons	Gunneridae	Pentapetalae	asterids	campanulids									Viridiplantae		cellular organisms																Cichorioideae				Streptophytina			Crepidinae					Cichorieae
1325989	Eukaryota	Streptophyta	Magnoliopsida	Asterales	Asteraceae	Ixeris	Ixeris chinensis		Embryophyta	Tracheophyta											Euphyllophyta	Spermatophyta	Mesangiospermae	eudicotyledons	Gunneridae	Pentapetalae	asterids	campanulids									Viridiplantae		cellular organisms																Cichorioideae				Streptophytina		Ixeris chinensis subsp. versicolor	Crepidinae					Cichorieae
1325990	Eukaryota	Streptophyta	Magnoliopsida	Asterales	Asteraceae	Paraixeris	Paraixeris humifusa		Embryophyta	Tracheophyta											Euphyllophyta	Spermatophyta	Mesangiospermae	eudicotyledons	Gunneridae	Pentapetalae	asterids	campanulids									Viridiplantae		cellular organisms																Cichorioideae				Streptophytina			Crepidinae					Cichorieae
1325991	Eukaryota	Streptophyta	Magnoliopsida	Asterales	Asteraceae	Paraixeris	Paraixeris pinnatipartita		Embryophyta	Tracheophyta											Euphyllophyta	Spermatophyta	Mesangiospermae	eudicotyledons	Gunneridae	Pentapetalae	asterids	campanulids									Viridiplantae		cellular organisms																Cichorioideae				Streptophytina			Crepidinae					Cichorieae
1325992	Eukaryota	Streptophyta	Magnoliopsida	Asterales	Asteraceae	Youngia	Youngia cineripappa		Embryophyta	Tracheophyta											Euphyllophyta	Spermatophyta	Mesangiospermae	eudicotyledons	Gunneridae	Pentapetalae	asterids	campanulids									Viridiplantae		cellular organisms																Cichorioideae				Streptophytina			Crepidinae					Cichorieae
1325993	Eukaryota	Streptophyta	Magnoliopsida	Asterales	Asteraceae	Youngia	Youngia diversifolia		Embryophyta	Tracheophyta											Euphyllophyta	Spermatophyta	Mesangiospermae	eudicotyledons	Gunneridae	Pentapetalae	asterids	campanulids									Viridiplantae		cellular organisms																Cichorioideae				Streptophytina			Crepidinae					Cichorieae
1325994	Eukaryota	Streptophyta	Magnoliopsida	Asterales	Asteraceae	Youngia	Youngia gracilipes		Embryophyta	Tracheophyta											Euphyllophyta	Spermatophyta	Mesangiospermae	eudicotyledons	Gunneridae	Pentapetalae	asterids	campanulids									Viridiplantae		cellular organisms																Cichorioideae				Streptophytina			Crepidinae					Cichorieae
1325995	Eukaryota	Streptophyta	Magnoliopsida	Asterales	Asteraceae	Youngia	Youngia nansiensis		Embryophyta	Tracheophyta											Euphyllophyta	Spermatophyta	Mesangiospermae	eudicotyledons	Gunneridae	Pentapetalae	asterids	campanulids									Viridiplantae		cellular organisms																Cichorioideae				Streptophytina			Crepidinae					Cichorieae
1325996	Eukaryota	Streptophyta	Magnoliopsida	Asterales	Asteraceae	Youngia	Youngia paleacea		Embryophyta	Tracheophyta											Euphyllophyta	Spermatophyta	Mesangiospermae	eudicotyledons	Gunneridae	Pentapetalae	asterids	campanulids									Viridiplantae		cellular organisms																Cichorioideae				Streptophytina			Crepidinae					Cichorieae
1325997	Eukaryota	Streptophyta	Magnoliopsida	Asterales	Asteraceae	Youngia	Youngia parva		Embryophyta	Tracheophyta											Euphyllophyta	Spermatophyta	Mesangiospermae	eudicotyledons	Gunneridae	Pentapetalae	asterids	campanulids									Viridiplantae		cellular organisms																Cichorioideae				Streptophytina			Crepidinae					Cichorieae
1325998	Eukaryota	Streptophyta	Magnoliopsida	Asterales	Asteraceae	Youngia	Youngia rubida		Embryophyta	Tracheophyta											Euphyllophyta	Spermatophyta	Mesangiospermae	eudicotyledons	Gunneridae	Pentapetalae	asterids	campanulids									Viridiplantae		cellular organisms																Cichorioideae				Streptophytina			Crepidinae					Cichorieae
1325999	Bacteria	Proteobacteria	Alphaproteobacteria	Hyphomicrobiales	Nitrobacteraceae	Bradyrhizobium	Bradyrhizobium sp. RITF1015																																cellular organisms	unclassified Bradyrhizobium
1326000	Bacteria	Proteobacteria	Alphaproteobacteria	Hyphomicrobiales	Nitrobacteraceae	Bradyrhizobium	Bradyrhizobium sp. RITF1017																																cellular organisms	unclassified Bradyrhizobium
1326001	Bacteria	Proteobacteria	Alphaproteobacteria	Hyphomicrobiales	Nitrobacteraceae	Bradyrhizobium	Bradyrhizobium sp. RITF1018																																cellular organisms	unclassified Bradyrhizobium
1326002	Bacteria	Proteobacteria	Alphaproteobacteria	Hyphomicrobiales	Nitrobacteraceae	Bradyrhizobium	Bradyrhizobium sp. RITF1101																																cellular organisms	unclassified Bradyrhizobium
1326003	Bacteria	Proteobacteria	Alphaproteobacteria	Hyphomicrobiales	Nitrobacteraceae	Bradyrhizobium	Bradyrhizobium sp. RITF1102																																cellular organisms	unclassified Bradyrhizobium
1326004	Bacteria	Proteobacteria	Alphaproteobacteria	Hyphomicrobiales	Nitrobacteraceae	Bradyrhizobium	Bradyrhizobium sp. RITF1103																																cellular organisms	unclassified Bradyrhizobium
1326005	Bacteria	Proteobacteria	Alphaproteobacteria	Hyphomicrobiales	Nitrobacteraceae	Bradyrhizobium	Bradyrhizobium sp. RITF1104																																cellular organisms	unclassified Bradyrhizobium
1326006	Bacteria	Proteobacteria	Alphaproteobacteria	Hyphomicrobiales	Nitrobacteraceae	Bradyrhizobium	Bradyrhizobium sp. RITF1108																																cellular organisms	unclassified Bradyrhizobium
1326007	Bacteria	Proteobacteria	Alphaproteobacteria	Hyphomicrobiales	Nitrobacteraceae	Bradyrhizobium	Bradyrhizobium sp. RITF1109																																cellular organisms	unclassified Bradyrhizobium
1326008	Bacteria	Proteobacteria	Alphaproteobacteria	Hyphomicrobiales	Nitrobacteraceae	Bradyrhizobium	Bradyrhizobium sp. RITF1113																																cellular organisms	unclassified Bradyrhizobium
1326009	Bacteria	Proteobacteria	Alphaproteobacteria	Hyphomicrobiales	Nitrobacteraceae	Bradyrhizobium	Bradyrhizobium sp. RITF1116																																cellular organisms	unclassified Bradyrhizobium
1326010	Bacteria	Proteobacteria	Alphaproteobacteria	Hyphomicrobiales	Nitrobacteraceae	Bradyrhizobium	Bradyrhizobium sp. RITF1117																																cellular organisms	unclassified Bradyrhizobium
1326011	Bacteria	Proteobacteria	Alphaproteobacteria	Hyphomicrobiales	Nitrobacteraceae	Bradyrhizobium	Bradyrhizobium sp. RITF1118																																cellular organisms	unclassified Bradyrhizobium
1326012	Bacteria	Proteobacteria	Alphaproteobacteria	Hyphomicrobiales	Nitrobacteraceae	Bradyrhizobium	Bradyrhizobium sp. RITF1314																																cellular organisms	unclassified Bradyrhizobium
1326013	Bacteria	Proteobacteria	Alphaproteobacteria	Hyphomicrobiales	Nitrobacteraceae	Bradyrhizobium	Bradyrhizobium sp. RITF13210																																cellular organisms	unclassified Bradyrhizobium
1326014	Bacteria	Proteobacteria	Alphaproteobacteria	Hyphomicrobiales	Nitrobacteraceae	Bradyrhizobium	Bradyrhizobium sp. RITF1322																																cellular organisms	unclassified Bradyrhizobium
1326015	Bacteria	Proteobacteria	Alphaproteobacteria	Hyphomicrobiales	Nitrobacteraceae	Bradyrhizobium	Bradyrhizobium sp. RITF1323																																cellular organisms	unclassified Bradyrhizobium
1326016	Bacteria	Proteobacteria	Alphaproteobacteria	Hyphomicrobiales	Nitrobacteraceae	Bradyrhizobium	Bradyrhizobium sp. RITF1328																																cellular organisms	unclassified Bradyrhizobium
1326017	Bacteria	Proteobacteria	Alphaproteobacteria	Hyphomicrobiales	Nitrobacteraceae	Bradyrhizobium	Bradyrhizobium sp. RITF1329																																cellular organisms	unclassified Bradyrhizobium
1326018	Bacteria	Proteobacteria	Alphaproteobacteria	Hyphomicrobiales	Nitrobacteraceae	Bradyrhizobium	Bradyrhizobium sp. RITF1333																																cellular organisms	unclassified Bradyrhizobium
1326019	Bacteria	Proteobacteria	Alphaproteobacteria	Hyphomicrobiales	Nitrobacteraceae	Bradyrhizobium	Bradyrhizobium sp. RITF14114																																cellular organisms	unclassified Bradyrhizobium
1326020	Bacteria	Proteobacteria	Alphaproteobacteria	Hyphomicrobiales	Nitrobacteraceae	Bradyrhizobium	Bradyrhizobium sp. RITF14121																																cellular organisms	unclassified Bradyrhizobium
1326021	Bacteria	Proteobacteria	Alphaproteobacteria	Hyphomicrobiales	Nitrobacteraceae	Bradyrhizobium	Bradyrhizobium sp. RITF14122																																cellular organisms	unclassified Bradyrhizobium
1326022	Bacteria	Proteobacteria	Alphaproteobacteria	Hyphomicrobiales	Nitrobacteraceae	Bradyrhizobium	Bradyrhizobium sp. RITF1414																																cellular organisms	unclassified Bradyrhizobium
1326023	Bacteria	Proteobacteria	Alphaproteobacteria	Hyphomicrobiales	Nitrobacteraceae	Bradyrhizobium	Bradyrhizobium sp. RITF14141																																cellular organisms	unclassified Bradyrhizobium
1326024	Bacteria	Proteobacteria	Alphaproteobacteria	Hyphomicrobiales	Nitrobacteraceae	Bradyrhizobium	Bradyrhizobium sp. RITF1415																																cellular organisms	unclassified Bradyrhizobium
1326025	Bacteria	Proteobacteria	Alphaproteobacteria	Hyphomicrobiales	Nitrobacteraceae	Bradyrhizobium	Bradyrhizobium sp. RITF1422																																cellular organisms	unclassified Bradyrhizobium
1326026	Bacteria	Proteobacteria	Alphaproteobacteria	Hyphomicrobiales	Nitrobacteraceae	Bradyrhizobium	Bradyrhizobium sp. RITF1431																																cellular organisms	unclassified Bradyrhizobium
1326027	Bacteria	Proteobacteria	Alphaproteobacteria	Hyphomicrobiales	Nitrobacteraceae	Bradyrhizobium	Bradyrhizobium sp. RITF1432																																cellular organisms	unclassified Bradyrhizobium
1326028	Bacteria	Proteobacteria	Alphaproteobacteria	Hyphomicrobiales	Nitrobacteraceae	Bradyrhizobium	Bradyrhizobium sp. RITF1457																																cellular organisms	unclassified Bradyrhizobium
1326029	Bacteria	Proteobacteria	Alphaproteobacteria	Hyphomicrobiales	Nitrobacteraceae	Bradyrhizobium	Bradyrhizobium sp. RITF1458																																cellular organisms	unclassified Bradyrhizobium
1326030	Bacteria	Proteobacteria	Alphaproteobacteria	Hyphomicrobiales	Nitrobacteraceae	Bradyrhizobium	Bradyrhizobium sp. RITF1481																																cellular organisms	unclassified Bradyrhizobium
1326031	Bacteria	Proteobacteria	Alphaproteobacteria	Hyphomicrobiales	Nitrobacteraceae	Bradyrhizobium	Bradyrhizobium sp. RITF1483																																cellular organisms	unclassified Bradyrhizobium
1326032	Bacteria	Proteobacteria	Alphaproteobacteria	Hyphomicrobiales	Nitrobacteraceae	Bradyrhizobium	Bradyrhizobium sp. RITF1484																																cellular organisms	unclassified Bradyrhizobium
1326033	Bacteria	Proteobacteria	Alphaproteobacteria	Hyphomicrobiales	Nitrobacteraceae	Bradyrhizobium	Bradyrhizobium sp. RITF1541																																cellular organisms	unclassified Bradyrhizobium
1326034	Bacteria	Proteobacteria	Alphaproteobacteria	Hyphomicrobiales	Nitrobacteraceae	Bradyrhizobium	Bradyrhizobium sp. RITF1542																																cellular organisms	unclassified Bradyrhizobium
1326035	Bacteria	Proteobacteria	Alphaproteobacteria	Hyphomicrobiales	Nitrobacteraceae	Bradyrhizobium	Bradyrhizobium sp. RITF1551																																cellular organisms	unclassified Bradyrhizobium
1326036	Bacteria	Proteobacteria	Alphaproteobacteria	Hyphomicrobiales	Nitrobacteraceae	Bradyrhizobium	Bradyrhizobium sp. RITF1552																																cellular organisms	unclassified Bradyrhizobium
1326037	Bacteria	Proteobacteria	Alphaproteobacteria	Hyphomicrobiales	Nitrobacteraceae	Bradyrhizobium	Bradyrhizobium sp. RITF1553																																cellular organisms	unclassified Bradyrhizobium
1326038	Bacteria	Proteobacteria	Alphaproteobacteria	Hyphomicrobiales	Nitrobacteraceae	Bradyrhizobium	Bradyrhizobium sp. RITF1554																																cellular organisms	unclassified Bradyrhizobium
1326039	Bacteria	Proteobacteria	Alphaproteobacteria	Hyphomicrobiales	Nitrobacteraceae	Bradyrhizobium	Bradyrhizobium sp. RITF1555																																cellular organisms	unclassified Bradyrhizobium
1326040	Bacteria	Proteobacteria	Alphaproteobacteria	Hyphomicrobiales	Nitrobacteraceae	Bradyrhizobium	Bradyrhizobium sp. RITF1556																																cellular organisms	unclassified Bradyrhizobium
1326041	Bacteria	Proteobacteria	Alphaproteobacteria	Hyphomicrobiales	Nitrobacteraceae	Bradyrhizobium	Bradyrhizobium sp. RITF1563																																cellular organisms	unclassified Bradyrhizobium
1326042	Bacteria	Proteobacteria	Alphaproteobacteria	Hyphomicrobiales	Nitrobacteraceae	Bradyrhizobium	Bradyrhizobium sp. RITF1611																																cellular organisms	unclassified Bradyrhizobium
1326043	Bacteria	Proteobacteria	Alphaproteobacteria	Hyphomicrobiales	Nitrobacteraceae	Bradyrhizobium	Bradyrhizobium sp. RITF1612																																cellular organisms	unclassified Bradyrhizobium
1326044	Bacteria	Proteobacteria	Alphaproteobacteria	Hyphomicrobiales	Nitrobacteraceae	Bradyrhizobium	Bradyrhizobium sp. RITF1614																																cellular organisms	unclassified Bradyrhizobium
1326045	Bacteria	Proteobacteria	Alphaproteobacteria	Hyphomicrobiales	Nitrobacteraceae	Bradyrhizobium	Bradyrhizobium sp. RITF1623																																cellular organisms	unclassified Bradyrhizobium
1326046	Bacteria	Proteobacteria	Alphaproteobacteria	Hyphomicrobiales	Nitrobacteraceae	Bradyrhizobium	Bradyrhizobium sp. RITF1624																																cellular organisms	unclassified Bradyrhizobium
1326047	Bacteria	Proteobacteria	Alphaproteobacteria	Hyphomicrobiales	Nitrobacteraceae	Bradyrhizobium	Bradyrhizobium sp. RITF1632																																cellular organisms	unclassified Bradyrhizobium
1326048	Bacteria	Proteobacteria	Alphaproteobacteria	Hyphomicrobiales	Nitrobacteraceae	Bradyrhizobium	Bradyrhizobium sp. RITF1633																																cellular organisms	unclassified Bradyrhizobium
1326049	Bacteria	Proteobacteria	Alphaproteobacteria	Hyphomicrobiales	Nitrobacteraceae	Bradyrhizobium	Bradyrhizobium sp. RITF1634																																cellular organisms	unclassified Bradyrhizobium
1326050	Bacteria	Proteobacteria	Alphaproteobacteria	Hyphomicrobiales	Nitrobacteraceae	Bradyrhizobium	Bradyrhizobium sp. RITF1651																																cellular organisms	unclassified Bradyrhizobium
1326051	Bacteria	Proteobacteria	Alphaproteobacteria	Hyphomicrobiales	Nitrobacteraceae	Bradyrhizobium	Bradyrhizobium sp. RITF1652																																cellular organisms	unclassified Bradyrhizobium
1326052	Bacteria	Proteobacteria	Alphaproteobacteria	Hyphomicrobiales	Nitrobacteraceae	Bradyrhizobium	Bradyrhizobium sp. RITF1653																																cellular organisms	unclassified Bradyrhizobium
1326053	Bacteria	Proteobacteria	Alphaproteobacteria	Hyphomicrobiales	Nitrobacteraceae	Bradyrhizobium	Bradyrhizobium sp. RITF1654																																cellular organisms	unclassified Bradyrhizobium
1326054	Bacteria	Proteobacteria	Alphaproteobacteria	Hyphomicrobiales	Nitrobacteraceae	Bradyrhizobium	Bradyrhizobium sp. RITF1656																																cellular organisms	unclassified Bradyrhizobium
1326055	Bacteria	Proteobacteria	Alphaproteobacteria	Hyphomicrobiales	Nitrobacteraceae	Bradyrhizobium	Bradyrhizobium sp. RITF1657																																cellular organisms	unclassified Bradyrhizobium
1326056	Bacteria	Proteobacteria	Alphaproteobacteria	Hyphomicrobiales	Nitrobacteraceae	Bradyrhizobium	Bradyrhizobium sp. RITF212																																cellular organisms	unclassified Bradyrhizobium
1326057	Bacteria	Proteobacteria	Alphaproteobacteria	Hyphomicrobiales	Nitrobacteraceae	Bradyrhizobium	Bradyrhizobium sp. RITF24a																																cellular organisms	unclassified Bradyrhizobium
1326058	Bacteria	Proteobacteria	Alphaproteobacteria	Hyphomicrobiales	Nitrobacteraceae	Bradyrhizobium	Bradyrhizobium sp. RITF311																																cellular organisms	unclassified Bradyrhizobium
1326059	Bacteria	Proteobacteria	Alphaproteobacteria	Hyphomicrobiales	Nitrobacteraceae	Bradyrhizobium	Bradyrhizobium sp. RITF321																																cellular organisms	unclassified Bradyrhizobium
1326060	Bacteria	Proteobacteria	Alphaproteobacteria	Hyphomicrobiales	Nitrobacteraceae	Bradyrhizobium	Bradyrhizobium sp. RITF511																																cellular organisms	unclassified Bradyrhizobium
1326061	Bacteria	Proteobacteria	Alphaproteobacteria	Hyphomicrobiales	Nitrobacteraceae	Bradyrhizobium	Bradyrhizobium sp. RITF521																																cellular organisms	unclassified Bradyrhizobium
1326062	Bacteria	Proteobacteria	Alphaproteobacteria	Hyphomicrobiales	Nitrobacteraceae	Bradyrhizobium	Bradyrhizobium sp. RITF522																																cellular organisms	unclassified Bradyrhizobium
1326063	Bacteria	Proteobacteria	Alphaproteobacteria	Hyphomicrobiales	Nitrobacteraceae	Bradyrhizobium	Bradyrhizobium sp. RITF531																																cellular organisms	unclassified Bradyrhizobium
1326064	Bacteria	Proteobacteria	Alphaproteobacteria	Hyphomicrobiales	Nitrobacteraceae	Bradyrhizobium	Bradyrhizobium sp. RITF532																																cellular organisms	unclassified Bradyrhizobium
1326065	Bacteria	Proteobacteria	Alphaproteobacteria	Hyphomicrobiales	Nitrobacteraceae	Bradyrhizobium	Bradyrhizobium sp. RITF541																																cellular organisms	unclassified Bradyrhizobium
1326066	Bacteria	Proteobacteria	Alphaproteobacteria	Hyphomicrobiales	Nitrobacteraceae	Bradyrhizobium	Bradyrhizobium sp. RITF542																																cellular organisms	unclassified Bradyrhizobium
1326067	Bacteria	Proteobacteria	Alphaproteobacteria	Hyphomicrobiales	Nitrobacteraceae	Bradyrhizobium	Bradyrhizobium sp. RITF61																																cellular organisms	unclassified Bradyrhizobium
1326068	Bacteria	Proteobacteria	Alphaproteobacteria	Hyphomicrobiales	Nitrobacteraceae	Bradyrhizobium	Bradyrhizobium sp. RITF611																																cellular organisms	unclassified Bradyrhizobium
1326069	Bacteria	Proteobacteria	Alphaproteobacteria	Hyphomicrobiales	Nitrobacteraceae	Bradyrhizobium	Bradyrhizobium sp. RITF614																																cellular organisms	unclassified Bradyrhizobium
1326070	Bacteria	Proteobacteria	Alphaproteobacteria	Hyphomicrobiales	Nitrobacteraceae	Bradyrhizobium	Bradyrhizobium sp. RITF671																																cellular organisms	unclassified Bradyrhizobium
1326071	Bacteria	Proteobacteria	Alphaproteobacteria	Hyphomicrobiales	Nitrobacteraceae	Bradyrhizobium	Bradyrhizobium sp. RITF672																																cellular organisms	unclassified Bradyrhizobium
1326072	Bacteria	Proteobacteria	Alphaproteobacteria	Hyphomicrobiales	Nitrobacteraceae	Bradyrhizobium	Bradyrhizobium sp. RITF803																																cellular organisms	unclassified Bradyrhizobium
1326073	Bacteria	Proteobacteria	Alphaproteobacteria	Hyphomicrobiales	Nitrobacteraceae	Bradyrhizobium	Bradyrhizobium sp. RITF804																																cellular organisms	unclassified Bradyrhizobium
1326074	Bacteria	Proteobacteria	Alphaproteobacteria	Hyphomicrobiales	Nitrobacteraceae	Bradyrhizobium	Bradyrhizobium sp. RITF810																																cellular organisms	unclassified Bradyrhizobium
1326075	Bacteria	Proteobacteria	Alphaproteobacteria	Hyphomicrobiales	Phyllobacteriaceae	Mesorhizobium	Mesorhizobium sp. RITF1214																																cellular organisms	unclassified Mesorhizobium
1326076	Bacteria	Proteobacteria	Alphaproteobacteria	Hyphomicrobiales	Phyllobacteriaceae	Mesorhizobium	Mesorhizobium sp. RITF1215																																cellular organisms	unclassified Mesorhizobium
1326077	Bacteria	Proteobacteria	Alphaproteobacteria	Hyphomicrobiales	Phyllobacteriaceae	Mesorhizobium	Mesorhizobium sp. RITF1216																																cellular organisms	unclassified Mesorhizobium
1326078	Bacteria	Proteobacteria	Alphaproteobacteria	Hyphomicrobiales	Phyllobacteriaceae	Mesorhizobium	Mesorhizobium sp. RITF1217																																cellular organisms	unclassified Mesorhizobium
1326079	Bacteria	Proteobacteria	Alphaproteobacteria	Hyphomicrobiales	Phyllobacteriaceae	Mesorhizobium	Mesorhizobium sp. RITF1218																																cellular organisms	unclassified Mesorhizobium
1326080	Bacteria	Proteobacteria	Alphaproteobacteria	Hyphomicrobiales	Phyllobacteriaceae	Mesorhizobium	Mesorhizobium sp. RITF1219																																cellular organisms	unclassified Mesorhizobium
1326082	Bacteria	Proteobacteria	Alphaproteobacteria	Hyphomicrobiales	Phyllobacteriaceae	Mesorhizobium	Mesorhizobium sp. RITF721																																cellular organisms	unclassified Mesorhizobium
1326083	Bacteria	Proteobacteria	Alphaproteobacteria	Hyphomicrobiales	Phyllobacteriaceae	Mesorhizobium	Mesorhizobium acaciae																																cellular organisms
1326084	Bacteria	Proteobacteria	Alphaproteobacteria	Hyphomicrobiales	Phyllobacteriaceae	Mesorhizobium	Mesorhizobium sp. RITF742																																cellular organisms	unclassified Mesorhizobium
1326085	Bacteria	Proteobacteria	Alphaproteobacteria	Hyphomicrobiales	Phyllobacteriaceae	Mesorhizobium	Mesorhizobium sp. RITF902																																cellular organisms	unclassified Mesorhizobium
1326086	Bacteria	Proteobacteria	Alphaproteobacteria	Hyphomicrobiales	Phyllobacteriaceae	Mesorhizobium	Mesorhizobium sp. RITF905																																cellular organisms	unclassified Mesorhizobium
1326087	Bacteria	Proteobacteria	Alphaproteobacteria	Hyphomicrobiales	Phyllobacteriaceae	Mesorhizobium	Mesorhizobium sp. RITF908																																cellular organisms	unclassified Mesorhizobium
1326088	Bacteria	Proteobacteria	Alphaproteobacteria	Hyphomicrobiales	Rhizobiaceae	Rhizobium	Rhizobium sp. RITF1461																																cellular organisms	Rhizobium/Agrobacterium group	unclassified Rhizobium
1326089	Bacteria	Proteobacteria	Alphaproteobacteria	Hyphomicrobiales	Rhizobiaceae	Rhizobium	Rhizobium sp. RITF1463																																cellular organisms	Rhizobium/Agrobacterium group	unclassified Rhizobium
1326090	Bacteria	Proteobacteria	Alphaproteobacteria	Hyphomicrobiales	Rhizobiaceae	Rhizobium	Rhizobium sp. RITF1491																																cellular organisms	Rhizobium/Agrobacterium group	unclassified Rhizobium
1326091	Eukaryota	Arthropoda	Insecta	Coleoptera	Nitidulidae	Amphicrossus	Amphicrossus ciliatus		Opisthokonta	Eumetazoa											Bilateria	Protostomia	Ecdysozoa	Panarthropoda	Mandibulata	Pancrustacea	Dicondylia		Endopterygota					Neoptera	Cucujiformia		Metazoa		cellular organisms														Pterygota		Carpophilinae			Polyphaga	Hexapoda					Cucujoidea
1326092	Eukaryota	Arthropoda	Insecta	Coleoptera	Melyridae	Collops	Collops bipunctatus		Opisthokonta	Eumetazoa											Bilateria	Protostomia	Ecdysozoa	Panarthropoda	Mandibulata	Pancrustacea	Dicondylia		Endopterygota					Neoptera	Cucujiformia		Metazoa		cellular organisms														Pterygota		Malachiinae			Polyphaga	Hexapoda					Cleroidea
1326093	Eukaryota	Arthropoda	Insecta	Coleoptera	Nitidulidae	Lobiopa	Lobiopa falli		Opisthokonta	Eumetazoa											Bilateria	Protostomia	Ecdysozoa	Panarthropoda	Mandibulata	Pancrustacea	Dicondylia		Endopterygota					Neoptera	Cucujiformia		Metazoa		cellular organisms														Pterygota		Nitidulinae			Polyphaga	Hexapoda					Cucujoidea
1326094	Eukaryota	Arthropoda	Insecta	Coleoptera	Nitidulidae	Nitidula	Nitidula flavomaculata		Opisthokonta	Eumetazoa											Bilateria	Protostomia	Ecdysozoa	Panarthropoda	Mandibulata	Pancrustacea	Dicondylia		Endopterygota					Neoptera	Cucujiformia		Metazoa		cellular organisms														Pterygota		Nitidulinae			Polyphaga	Hexapoda					Cucujoidea
1326095	Eukaryota	Arthropoda	Insecta	Coleoptera	Nitidulidae	Pallodes	Pallodes pallidus		Opisthokonta	Eumetazoa											Bilateria	Protostomia	Ecdysozoa	Panarthropoda	Mandibulata	Pancrustacea	Dicondylia		Endopterygota					Neoptera	Cucujiformia		Metazoa		cellular organisms														Pterygota		Nitidulinae			Polyphaga	Hexapoda					Cucujoidea
1326096	Eukaryota	Arthropoda	Insecta	Coleoptera	Nitidulidae	Pocadius	Pocadius wappesi		Opisthokonta	Eumetazoa											Bilateria	Protostomia	Ecdysozoa	Panarthropoda	Mandibulata	Pancrustacea	Dicondylia		Endopterygota					Neoptera	Cucujiformia		Metazoa		cellular organisms														Pterygota		Nitidulinae			Polyphaga	Hexapoda					Cucujoidea
1326097	Eukaryota	Arthropoda	Insecta	Coleoptera	Sphindidae	Sphindus	Sphindus americanus		Opisthokonta	Eumetazoa											Bilateria	Protostomia	Ecdysozoa	Panarthropoda	Mandibulata	Pancrustacea	Dicondylia		Endopterygota					Neoptera	Cucujiformia		Metazoa		cellular organisms														Pterygota					Polyphaga	Hexapoda					Cucujoidea
1326098	Eukaryota	Arthropoda	Insecta	Coleoptera	Nitidulidae	Stelidota	Stelidota octomaculata		Opisthokonta	Eumetazoa											Bilateria	Protostomia	Ecdysozoa	Panarthropoda	Mandibulata	Pancrustacea	Dicondylia		Endopterygota					Neoptera	Cucujiformia		Metazoa		cellular organisms														Pterygota		Nitidulinae			Polyphaga	Hexapoda					Cucujoidea
1326099	Eukaryota	Arthropoda	Insecta	Coleoptera	Nitidulidae	Macrostola			Opisthokonta	Eumetazoa											Bilateria	Protostomia	Ecdysozoa	Panarthropoda	Mandibulata	Pancrustacea	Dicondylia		Endopterygota					Neoptera	Cucujiformia		Metazoa		cellular organisms														Pterygota		Cillaeinae			Polyphaga	Hexapoda					Cucujoidea
1326100	Eukaryota	Arthropoda	Insecta	Coleoptera	Nitidulidae	Macrostola	Macrostola straminea		Opisthokonta	Eumetazoa											Bilateria	Protostomia	Ecdysozoa	Panarthropoda	Mandibulata	Pancrustacea	Dicondylia		Endopterygota					Neoptera	Cucujiformia		Metazoa		cellular organisms														Pterygota		Cillaeinae			Polyphaga	Hexapoda					Cucujoidea
1326101	Eukaryota	Arthropoda	Insecta	Coleoptera	Nitidulidae	Paromia			Opisthokonta	Eumetazoa											Bilateria	Protostomia	Ecdysozoa	Panarthropoda	Mandibulata	Pancrustacea	Dicondylia		Endopterygota					Neoptera	Cucujiformia		Metazoa		cellular organisms														Pterygota		Cryptarchinae			Polyphaga	Hexapoda					Cucujoidea
1326102	Eukaryota	Arthropoda	Insecta	Coleoptera	Nitidulidae	Paromia	Paromia dorcoides		Opisthokonta	Eumetazoa											Bilateria	Protostomia	Ecdysozoa	Panarthropoda	Mandibulata	Pancrustacea	Dicondylia		Endopterygota					Neoptera	Cucujiformia		Metazoa		cellular organisms														Pterygota		Cryptarchinae			Polyphaga	Hexapoda					Cucujoidea
1326103	Eukaryota	Arthropoda	Collembola	Poduromorpha	Hypogastruridae	Ceratophysella	Ceratophysella comosa		Opisthokonta	Eumetazoa											Bilateria	Protostomia	Ecdysozoa	Panarthropoda	Mandibulata	Pancrustacea											Metazoa		cellular organisms																				Hexapoda					Poduroidea
1326104	Eukaryota	Platyhelminthes	Cestoda	Trypanorhyncha	Lacistorhynchidae	Protogrillotia			Opisthokonta	Eumetazoa											Bilateria	Protostomia	Spiralia	Lophotrochozoa													Metazoa		cellular organisms														Eucestoda		Grillotiinae
1326105	Eukaryota	Platyhelminthes	Cestoda	Trypanorhyncha	Lacistorhynchidae	Protogrillotia	Protogrillotia zerbiae		Opisthokonta	Eumetazoa											Bilateria	Protostomia	Spiralia	Lophotrochozoa													Metazoa		cellular organisms														Eucestoda		Grillotiinae
1326106	Eukaryota	Arthropoda	Insecta	Diptera	Culicidae	Anopheles	Anopheles aff. oswaldoi A FRL-2013		Opisthokonta	Eumetazoa	oswaldoi series										Bilateria	Protostomia	Ecdysozoa	Panarthropoda	Mandibulata	Pancrustacea	Dicondylia	albimanus section	Endopterygota					Neoptera	Culicomorpha		Metazoa		cellular organisms											oswaldoi group	oswaldoi subgroup		Pterygota		Anophelinae	Nyssorhynchus		Nematocera	Hexapoda					Culicoidea
1326107	Eukaryota	Arthropoda	Insecta	Diptera	Culicidae	Anopheles	Anopheles aff. oswaldoi B FRL-2013		Opisthokonta	Eumetazoa	oswaldoi series										Bilateria	Protostomia	Ecdysozoa	Panarthropoda	Mandibulata	Pancrustacea	Dicondylia	albimanus section	Endopterygota					Neoptera	Culicomorpha		Metazoa		cellular organisms											oswaldoi group	oswaldoi subgroup		Pterygota		Anophelinae	Nyssorhynchus		Nematocera	Hexapoda					Culicoidea
1326108	Eukaryota	Arthropoda	Insecta	Diptera	Culicidae	Anopheles	Anopheles nr. konderi FRL-2013		Opisthokonta	Eumetazoa											Bilateria	Protostomia	Ecdysozoa	Panarthropoda	Mandibulata	Pancrustacea	Dicondylia		Endopterygota					Neoptera	Culicomorpha		Metazoa		cellular organisms														Pterygota		Anophelinae	Nyssorhynchus		Nematocera	Hexapoda					Culicoidea
1326109	Viruses	Artverviricota	Revtraviricetes	Ortervirales	Retroviridae	Lentivirus	Human immunodeficiency virus 1		Riboviria																												Pararnavirae		HIV-1 group M	HIV-1 M:CRF	HIV-1 M:CRF01_R_ADN_ge_R5														Orthoretrovirinae
1326110	Viruses	Artverviricota	Revtraviricetes	Ortervirales	Retroviridae	Lentivirus	Human immunodeficiency virus 1		Riboviria																												Pararnavirae		HIV-1 group M	HIV-1 M:CRF	HIV-1 M:CRF01_R_ADN_ge_R18														Orthoretrovirinae
1326111	Viruses	Artverviricota	Revtraviricetes	Ortervirales	Retroviridae	Lentivirus	Human immunodeficiency virus 1		Riboviria																												Pararnavirae		HIV-1 group M	HIV-1 M:CRF	HIV-1 M:CRF01_R_ADN_ge_R17														Orthoretrovirinae
1326112	Viruses	Artverviricota	Revtraviricetes	Ortervirales	Retroviridae	Lentivirus	Human immunodeficiency virus 1		Riboviria																												Pararnavirae		HIV-1 group M	HIV-1 M:CRF	HIV-1 M:CRF01_R_ARN_pl_R3														Orthoretrovirinae
1326113	Viruses	Artverviricota	Revtraviricetes	Ortervirales	Retroviridae	Lentivirus	Human immunodeficiency virus 1		Riboviria																												Pararnavirae		HIV-1 group M	HIV-1 M:CRF	HIV-1 M:CRF01_R_ARN_pl_R9														Orthoretrovirinae
1326114	Viruses	Artverviricota	Revtraviricetes	Ortervirales	Retroviridae	Lentivirus	Human immunodeficiency virus 1		Riboviria																												Pararnavirae		HIV-1 group M	HIV-1 M:CRF	HIV-1 M:CRF01_R_ADN_ge_R3														Orthoretrovirinae
1326115	Viruses	Artverviricota	Revtraviricetes	Ortervirales	Retroviridae	Lentivirus	Human immunodeficiency virus 1		Riboviria																												Pararnavirae		HIV-1 group M	HIV-1 M:CRF	HIV-1 M:CRF01_R_ADN_ge_R11														Orthoretrovirinae
1326116	Viruses	Artverviricota	Revtraviricetes	Ortervirales	Retroviridae	Lentivirus	Human immunodeficiency virus 1		Riboviria																												Pararnavirae		HIV-1 group M	HIV-1 M:CRF	HIV-1 M:CRF01_R_ADN_ge_R13														Orthoretrovirinae
1326117	Viruses	Artverviricota	Revtraviricetes	Ortervirales	Retroviridae	Lentivirus	Human immunodeficiency virus 1		Riboviria																												Pararnavirae		HIV-1 group M	HIV-1 M:CRF	HIV-1 M:CRF01_R_ADN_ge_R16														Orthoretrovirinae
1326118	Viruses	Artverviricota	Revtraviricetes	Ortervirales	Retroviridae	Lentivirus	Human immunodeficiency virus 1		Riboviria																												Pararnavirae		HIV-1 group M	HIV-1 M:CRF	HIV-1 M:CRF01_R_ADN_ge_R7														Orthoretrovirinae
1326119	Viruses	Artverviricota	Revtraviricetes	Ortervirales	Retroviridae	Lentivirus	Human immunodeficiency virus 1		Riboviria																												Pararnavirae		HIV-1 group M	HIV-1 M:CRF	HIV-1 M:CRF01_R_ARN_pl_R11														Orthoretrovirinae
1326120	Viruses	Artverviricota	Revtraviricetes	Ortervirales	Retroviridae	Lentivirus	Human immunodeficiency virus 1		Riboviria																												Pararnavirae		HIV-1 group M	HIV-1 M:CRF	HIV-1 M:CRF01_R_ADN_ge_R1														Orthoretrovirinae
1326121	Viruses	Artverviricota	Revtraviricetes	Ortervirales	Retroviridae	Lentivirus	Human immunodeficiency virus 1		Riboviria																												Pararnavirae		HIV-1 group M	HIV-1 M:CRF	HIV-1 M:CRF01_R_ADN_ge_R2														Orthoretrovirinae
1326122	Viruses	Artverviricota	Revtraviricetes	Ortervirales	Retroviridae	Lentivirus	Human immunodeficiency virus 1		Riboviria																												Pararnavirae		HIV-1 group M	HIV-1 M:CRF	HIV-1 M:CRF01_R_ARN_pl_R19														Orthoretrovirinae
1326123	Viruses	Artverviricota	Revtraviricetes	Ortervirales	Retroviridae	Lentivirus	Human immunodeficiency virus 1		Riboviria																												Pararnavirae		HIV-1 group M	HIV-1 M:CRF	HIV-1 M:CRF01_R_ARN_pl_R21														Orthoretrovirinae
1326124	Viruses	Artverviricota	Revtraviricetes	Ortervirales	Retroviridae	Lentivirus	Human immunodeficiency virus 1		Riboviria																												Pararnavirae		HIV-1 group M	HIV-1 M:CRF	HIV-1 M:CRF01_R_ARN_pl_R8														Orthoretrovirinae
1326125	Viruses	Artverviricota	Revtraviricetes	Ortervirales	Retroviridae	Lentivirus	Human immunodeficiency virus 1		Riboviria																												Pararnavirae		HIV-1 group M	HIV-1 M:CRF	HIV-1 M:CRF01_R_ADN_ge_R6														Orthoretrovirinae
1326126	Viruses	Artverviricota	Revtraviricetes	Ortervirales	Retroviridae	Lentivirus	Human immunodeficiency virus 1		Riboviria																												Pararnavirae		HIV-1 group M	HIV-1 M:CRF	HIV-1 M:CRF01_R_ADN_ge_R10														Orthoretrovirinae
1326127	Viruses	Artverviricota	Revtraviricetes	Ortervirales	Retroviridae	Lentivirus	Human immunodeficiency virus 1		Riboviria																												Pararnavirae		HIV-1 group M	HIV-1 M:CRF	HIV-1 M:CRF01_R_ADN_ge_R15														Orthoretrovirinae
1326128	Viruses	Artverviricota	Revtraviricetes	Ortervirales	Retroviridae	Lentivirus	Human immunodeficiency virus 1		Riboviria																												Pararnavirae		HIV-1 group M	HIV-1 M:CRF	HIV-1 M:CRF01_R_ADN_ge_R14														Orthoretrovirinae
1326129	Viruses	Artverviricota	Revtraviricetes	Ortervirales	Retroviridae	Lentivirus	Human immunodeficiency virus 1		Riboviria																												Pararnavirae		HIV-1 group M	HIV-1 M:CRF	HIV-1 M:CRF01_R_ARN_pl_R2														Orthoretrovirinae
1326130	Viruses	Artverviricota	Revtraviricetes	Ortervirales	Retroviridae	Lentivirus	Human immunodeficiency virus 1		Riboviria																												Pararnavirae		HIV-1 group M	HIV-1 M:CRF	HIV-1 M:CRF01_R_ARN_pl_R5														Orthoretrovirinae
1326131	Viruses	Artverviricota	Revtraviricetes	Ortervirales	Retroviridae	Lentivirus	Human immunodeficiency virus 1		Riboviria																												Pararnavirae		HIV-1 group M	HIV-1 M:CRF	HIV-1 M:CRF01_R_ARN_pl_R4														Orthoretrovirinae
1326132	Viruses	Artverviricota	Revtraviricetes	Ortervirales	Retroviridae	Lentivirus	Human immunodeficiency virus 1		Riboviria																												Pararnavirae		HIV-1 group M	HIV-1 M:CRF	HIV-1 M:CRF01_R_ADN_ge_R9														Orthoretrovirinae
1326133	Viruses	Artverviricota	Revtraviricetes	Ortervirales	Retroviridae	Lentivirus	Human immunodeficiency virus 1		Riboviria																												Pararnavirae		HIV-1 group M	HIV-1 M:CRF	HIV-1 M:CRF01_R_ADN_ge_R12														Orthoretrovirinae
1326134	Viruses	Artverviricota	Revtraviricetes	Ortervirales	Retroviridae	Lentivirus	Human immunodeficiency virus 1		Riboviria																												Pararnavirae		HIV-1 group M	HIV-1 M:CRF	HIV-1 M:CRF02_B_ADN_ge_B13														Orthoretrovirinae
1326135	Viruses	Artverviricota	Revtraviricetes	Ortervirales	Retroviridae	Lentivirus	Human immunodeficiency virus 1		Riboviria																												Pararnavirae		HIV-1 group M	HIV-1 M:CRF	HIV-1 M:CRF02_B_ADN_ge_B24														Orthoretrovirinae
1326136	Viruses	Artverviricota	Revtraviricetes	Ortervirales	Retroviridae	Lentivirus	Human immunodeficiency virus 1		Riboviria																												Pararnavirae		HIV-1 group M	HIV-1 M:CRF	HIV-1 M:CRF02_B_ADN_ge_B1														Orthoretrovirinae
1326137	Viruses	Artverviricota	Revtraviricetes	Ortervirales	Retroviridae	Lentivirus	Human immunodeficiency virus 1		Riboviria																												Pararnavirae		HIV-1 group M	HIV-1 M:CRF	HIV-1 M:CRF02_B_ADN_ge_B21														Orthoretrovirinae
1326138	Viruses	Artverviricota	Revtraviricetes	Ortervirales	Retroviridae	Lentivirus	Human immunodeficiency virus 1		Riboviria																												Pararnavirae		HIV-1 group M	HIV-1 M:CRF	HIV-1 M:CRF02_B_ADN_ge_B19														Orthoretrovirinae
1326139	Viruses	Artverviricota	Revtraviricetes	Ortervirales	Retroviridae	Lentivirus	Human immunodeficiency virus 1		Riboviria																												Pararnavirae		HIV-1 group M	HIV-1 M:CRF	HIV-1 M:CRF02_B_ADN_ge_B3														Orthoretrovirinae
1326140	Viruses	Artverviricota	Revtraviricetes	Ortervirales	Retroviridae	Lentivirus	Human immunodeficiency virus 1		Riboviria																												Pararnavirae		HIV-1 group M	HIV-1 M:CRF	HIV-1 M:CRF02_B_ADN_ge_B11														Orthoretrovirinae
1326141	Viruses	Artverviricota	Revtraviricetes	Ortervirales	Retroviridae	Lentivirus	Human immunodeficiency virus 1		Riboviria																												Pararnavirae		HIV-1 group M	HIV-1 M:CRF	HIV-1 M:CRF02_B_ADN_ge_B15														Orthoretrovirinae
1326142	Viruses	Artverviricota	Revtraviricetes	Ortervirales	Retroviridae	Lentivirus	Human immunodeficiency virus 1		Riboviria																												Pararnavirae		HIV-1 group M	HIV-1 M:CRF	HIV-1 M:CRF02_B_ARN_ge_B1														Orthoretrovirinae
1326143	Viruses	Artverviricota	Revtraviricetes	Ortervirales	Retroviridae	Lentivirus	Human immunodeficiency virus 1		Riboviria																												Pararnavirae		HIV-1 group M	HIV-1 M:CRF	HIV-1 M:CRF02_B_ARN_ge_B13														Orthoretrovirinae
1326144	Viruses	Artverviricota	Revtraviricetes	Ortervirales	Retroviridae	Lentivirus	Human immunodeficiency virus 1		Riboviria																												Pararnavirae		HIV-1 group M	HIV-1 M:CRF	HIV-1 M:CRF02_B_ARN_ge_B4														Orthoretrovirinae
1326145	Viruses	Artverviricota	Revtraviricetes	Ortervirales	Retroviridae	Lentivirus	Human immunodeficiency virus 1		Riboviria																												Pararnavirae		HIV-1 group M	HIV-1 M:CRF	HIV-1 M:CRF02_B_ARN_ge_B3														Orthoretrovirinae
1326146	Viruses	Artverviricota	Revtraviricetes	Ortervirales	Retroviridae	Lentivirus	Human immunodeficiency virus 1		Riboviria																												Pararnavirae		HIV-1 group M	HIV-1 M:CRF	HIV-1 M:CRF02_B_ARN_ge_B10														Orthoretrovirinae
1326147	Viruses	Artverviricota	Revtraviricetes	Ortervirales	Retroviridae	Lentivirus	Human immunodeficiency virus 1		Riboviria																												Pararnavirae		HIV-1 group M	HIV-1 M:CRF	HIV-1 M:CRF02_B_ARN_ge_B15														Orthoretrovirinae
1326148	Viruses	Artverviricota	Revtraviricetes	Ortervirales	Retroviridae	Lentivirus	Human immunodeficiency virus 1		Riboviria																												Pararnavirae		HIV-1 group M	HIV-1 M:CRF	HIV-1 M:CRF02_B_ARN_ge_B8														Orthoretrovirinae
1326149	Viruses	Artverviricota	Revtraviricetes	Ortervirales	Retroviridae	Lentivirus	Human immunodeficiency virus 1		Riboviria																												Pararnavirae		HIV-1 group M	HIV-1 M:CRF	HIV-1 M:CRF02_B_ARN_ge_B7														Orthoretrovirinae
1326150	Viruses	Artverviricota	Revtraviricetes	Ortervirales	Retroviridae	Lentivirus	Human immunodeficiency virus 1		Riboviria																												Pararnavirae		HIV-1 group M	HIV-1 M:CRF	HIV-1 M:CRF02_B_ARN_ge_B16														Orthoretrovirinae
1326151	Viruses	Artverviricota	Revtraviricetes	Ortervirales	Retroviridae	Lentivirus	Human immunodeficiency virus 1		Riboviria																												Pararnavirae		HIV-1 group M	HIV-1 M:CRF	HIV-1 M:CRF02_B_ARN_ge_B11														Orthoretrovirinae
1326152	Viruses	Artverviricota	Revtraviricetes	Ortervirales	Retroviridae	Lentivirus	Human immunodeficiency virus 1		Riboviria																												Pararnavirae		HIV-1 group M	HIV-1 M:CRF	HIV-1 M:CRF02_B_ARN_ge_B17														Orthoretrovirinae
1326153	Viruses	Artverviricota	Revtraviricetes	Ortervirales	Retroviridae	Lentivirus	Human immunodeficiency virus 1		Riboviria																												Pararnavirae		HIV-1 group M	HIV-1 M:CRF	HIV-1 M:CRF02_B_ARN_ge_B2														Orthoretrovirinae
1326154	Viruses	Artverviricota	Revtraviricetes	Ortervirales	Retroviridae	Lentivirus	Human immunodeficiency virus 1		Riboviria																												Pararnavirae		HIV-1 group M	HIV-1 M:CRF	HIV-1 M:CRF02_B_ARN_ge_B12														Orthoretrovirinae
1326155	Viruses	Artverviricota	Revtraviricetes	Ortervirales	Retroviridae	Lentivirus	Human immunodeficiency virus 1		Riboviria																												Pararnavirae		HIV-1 group M	HIV-1 M:CRF	HIV-1 M:CRF02_B_ARN_ge_B5														Orthoretrovirinae
1326156	Viruses	Artverviricota	Revtraviricetes	Ortervirales	Retroviridae	Lentivirus	Human immunodeficiency virus 1		Riboviria																												Pararnavirae		HIV-1 group M	HIV-1 M:CRF	HIV-1 M:CRF02_B_ARN_ge_B9														Orthoretrovirinae
1326157	Viruses	Artverviricota	Revtraviricetes	Ortervirales	Retroviridae	Lentivirus	Human immunodeficiency virus 1		Riboviria																												Pararnavirae		HIV-1 group M	HIV-1 M:CRF	HIV-1 M:CRF02_B_ARN_ge_B6														Orthoretrovirinae
1326158	Viruses	Artverviricota	Revtraviricetes	Ortervirales	Retroviridae	Lentivirus	Human immunodeficiency virus 1		Riboviria																												Pararnavirae		HIV-1 group M	HIV-1 M:CRF	HIV-1 M:CRF02_B_ARN_ge_B18														Orthoretrovirinae
1326159	Viruses	Artverviricota	Revtraviricetes	Ortervirales	Retroviridae	Lentivirus	Human immunodeficiency virus 1		Riboviria																												Pararnavirae		HIV-1 group M	HIV-1 M:CRF	HIV-1 M:CRF02_B_ARN_ge_B19														Orthoretrovirinae
1326160	Viruses	Artverviricota	Revtraviricetes	Ortervirales	Retroviridae	Lentivirus	Human immunodeficiency virus 1		Riboviria																												Pararnavirae		HIV-1 group M	HIV-1 M:CRF	HIV-1 M:CRF02_B_ADN_ge_B4														Orthoretrovirinae
1326161	Viruses	Artverviricota	Revtraviricetes	Ortervirales	Retroviridae	Lentivirus	Human immunodeficiency virus 1		Riboviria																												Pararnavirae		HIV-1 group M	HIV-1 M:CRF	HIV-1 M:CRF02_B_ADN_ge_B5														Orthoretrovirinae
1326162	Viruses	Artverviricota	Revtraviricetes	Ortervirales	Retroviridae	Lentivirus	Human immunodeficiency virus 1		Riboviria																												Pararnavirae		HIV-1 group M	HIV-1 M:CRF	HIV-1 M:CRF02_B_ADN_ge_B9														Orthoretrovirinae
1326163	Viruses	Artverviricota	Revtraviricetes	Ortervirales	Retroviridae	Lentivirus	Human immunodeficiency virus 1		Riboviria																												Pararnavirae		HIV-1 group M	HIV-1 M:CRF	HIV-1 M:CRF02_B_ADN_ge_B6														Orthoretrovirinae
1326164	Viruses	Artverviricota	Revtraviricetes	Ortervirales	Retroviridae	Lentivirus	Human immunodeficiency virus 1		Riboviria																												Pararnavirae		HIV-1 group M	HIV-1 M:CRF	HIV-1 M:CRF02_B_ADN_ge_B10														Orthoretrovirinae
1326165	Viruses	Artverviricota	Revtraviricetes	Ortervirales	Retroviridae	Lentivirus	Human immunodeficiency virus 1		Riboviria																												Pararnavirae		HIV-1 group M	HIV-1 M:CRF	HIV-1 M:CRF02_B_ADN_ge_B8														Orthoretrovirinae
1326166	Viruses	Artverviricota	Revtraviricetes	Ortervirales	Retroviridae	Lentivirus	Human immunodeficiency virus 1		Riboviria																												Pararnavirae		HIV-1 group M	HIV-1 M:CRF	HIV-1 M:CRF02_B_ADN_ge_B17														Orthoretrovirinae
1326167	Viruses	Artverviricota	Revtraviricetes	Ortervirales	Retroviridae	Lentivirus	Human immunodeficiency virus 1		Riboviria																												Pararnavirae		HIV-1 group M	HIV-1 M:CRF	HIV-1 M:CRF02_B_ADN_ge_B25														Orthoretrovirinae
1326168	Viruses	Artverviricota	Revtraviricetes	Ortervirales	Retroviridae	Lentivirus	Human immunodeficiency virus 1		Riboviria																												Pararnavirae		HIV-1 group M	HIV-1 M:CRF	HIV-1 M:CRF02_B_ADN_ge_B16														Orthoretrovirinae
1326169	Viruses	Artverviricota	Revtraviricetes	Ortervirales	Retroviridae	Lentivirus	Human immunodeficiency virus 1		Riboviria																												Pararnavirae		HIV-1 group M	HIV-1 M:CRF	HIV-1 M:CRF02_B_ARN_pl_B2_2														Orthoretrovirinae
1326170	Viruses	Artverviricota	Revtraviricetes	Ortervirales	Retroviridae	Lentivirus	Human immunodeficiency virus 1		Riboviria																												Pararnavirae		HIV-1 group M	HIV-1 M:CRF	HIV-1 M:CRF02_B_ARN_pl_B11														Orthoretrovirinae
1326171	Viruses	Artverviricota	Revtraviricetes	Ortervirales	Retroviridae	Lentivirus	Human immunodeficiency virus 1		Riboviria																												Pararnavirae		HIV-1 group M	HIV-1 M:CRF	HIV-1 M:CRF02_B_ARN_pl_B16														Orthoretrovirinae
1326172	Viruses	Artverviricota	Revtraviricetes	Ortervirales	Retroviridae	Lentivirus	Human immunodeficiency virus 1		Riboviria																												Pararnavirae		HIV-1 group M	HIV-1 M:CRF	HIV-1 M:CRF02_B_ARN_pl_B1_2														Orthoretrovirinae
1326173	Viruses	Artverviricota	Revtraviricetes	Ortervirales	Retroviridae	Lentivirus	Human immunodeficiency virus 1		Riboviria																												Pararnavirae		HIV-1 group M	HIV-1 M:CRF	HIV-1 M:CRF02_B_ARN_pl_B10_1														Orthoretrovirinae
1326174	Viruses	Artverviricota	Revtraviricetes	Ortervirales	Retroviridae	Lentivirus	Human immunodeficiency virus 1		Riboviria																												Pararnavirae		HIV-1 group M	HIV-1 M:CRF	HIV-1 M:CRF02_B_ARN_pl_B2_1														Orthoretrovirinae
1326175	Viruses	Artverviricota	Revtraviricetes	Ortervirales	Retroviridae	Lentivirus	Human immunodeficiency virus 1		Riboviria																												Pararnavirae		HIV-1 group M	HIV-1 M:CRF	HIV-1 M:CRF02_B_ARN_pl_B14														Orthoretrovirinae
1326176	Viruses	Artverviricota	Revtraviricetes	Ortervirales	Retroviridae	Lentivirus	Human immunodeficiency virus 1		Riboviria																												Pararnavirae		HIV-1 group M	HIV-1 M:CRF	HIV-1 M:CRF02_B_ARN_pl_B7_2														Orthoretrovirinae
1326177	Viruses	Artverviricota	Revtraviricetes	Ortervirales	Retroviridae	Lentivirus	Human immunodeficiency virus 1		Riboviria																												Pararnavirae		HIV-1 group M	HIV-1 M:CRF	HIV-1 M:CRF02_B_ARN_pl_B3_2														Orthoretrovirinae
1326178	Viruses	Artverviricota	Revtraviricetes	Ortervirales	Retroviridae	Lentivirus	Human immunodeficiency virus 1		Riboviria																												Pararnavirae		HIV-1 group M	HIV-1 M:CRF	HIV-1 M:CRF02_B_ARN_pl_B4_1														Orthoretrovirinae
1326179	Viruses	Artverviricota	Revtraviricetes	Ortervirales	Retroviridae	Lentivirus	Human immunodeficiency virus 1		Riboviria																												Pararnavirae		HIV-1 group M	HIV-1 M:CRF	HIV-1 M:CRF02_B_ARN_pl_B4_2														Orthoretrovirinae
1326180	Viruses	Artverviricota	Revtraviricetes	Ortervirales	Retroviridae	Lentivirus	Human immunodeficiency virus 1		Riboviria																												Pararnavirae		HIV-1 group M	HIV-1 M:CRF	HIV-1 M:CRF02_B_ARN_pl_B10_2														Orthoretrovirinae
1326181	Viruses	Artverviricota	Revtraviricetes	Ortervirales	Retroviridae	Lentivirus	Human immunodeficiency virus 1		Riboviria																												Pararnavirae		HIV-1 group M	HIV-1 M:CRF	HIV-1 M:CRF02_B_ARN_pl_B9_2														Orthoretrovirinae
1326182	Viruses	Artverviricota	Revtraviricetes	Ortervirales	Retroviridae	Lentivirus	Human immunodeficiency virus 1		Riboviria																												Pararnavirae		HIV-1 group M	HIV-1 M:CRF	HIV-1 M:CRF02_B_ARN_pl_B15														Orthoretrovirinae
1326183	Viruses	Artverviricota	Revtraviricetes	Ortervirales	Retroviridae	Lentivirus	Human immunodeficiency virus 1		Riboviria																												Pararnavirae		HIV-1 group M	HIV-1 M:CRF	HIV-1 M:CRF02_B_ADN_ge_B18														Orthoretrovirinae
1326184	Viruses	Artverviricota	Revtraviricetes	Ortervirales	Retroviridae	Lentivirus	Human immunodeficiency virus 1		Riboviria																												Pararnavirae		HIV-1 group M	HIV-1 M:CRF	HIV-1 M:CRF02_B_ADN_ge_B20														Orthoretrovirinae
1326185	Viruses	Artverviricota	Revtraviricetes	Ortervirales	Retroviridae	Lentivirus	Human immunodeficiency virus 1		Riboviria																												Pararnavirae		HIV-1 group M	HIV-1 M:CRF	HIV-1 M:CRF02_B_ADN_ge_B12														Orthoretrovirinae
1326186	Viruses	Artverviricota	Revtraviricetes	Ortervirales	Retroviridae	Lentivirus	Human immunodeficiency virus 1		Riboviria																												Pararnavirae		HIV-1 group M	HIV-1 M:CRF	HIV-1 M:CRF02_B_ARN_pl_B6_1														Orthoretrovirinae
1326187	Viruses	Artverviricota	Revtraviricetes	Ortervirales	Retroviridae	Lentivirus	Human immunodeficiency virus 1		Riboviria																												Pararnavirae		HIV-1 group M	HIV-1 M:CRF	HIV-1 M:CRF02_B_ARN_pl_B3_1														Orthoretrovirinae
1326188	Viruses	Artverviricota	Revtraviricetes	Ortervirales	Retroviridae	Lentivirus	Human immunodeficiency virus 1		Riboviria																												Pararnavirae		HIV-1 group M	HIV-1 M:CRF	HIV-1 M:CRF02_B_ARN_pl_B6_2														Orthoretrovirinae
1326189	Viruses	Artverviricota	Revtraviricetes	Ortervirales	Retroviridae	Lentivirus	Human immunodeficiency virus 1		Riboviria																												Pararnavirae		HIV-1 group M	HIV-1 M:CRF	HIV-1 M:CRF02_B_ARN_pl_B5_1														Orthoretrovirinae
1326190	Viruses	Artverviricota	Revtraviricetes	Ortervirales	Retroviridae	Lentivirus	Human immunodeficiency virus 1		Riboviria																												Pararnavirae		HIV-1 group M	HIV-1 M:CRF	HIV-1 M:CRF02_B_ARN_pl_B9_1														Orthoretrovirinae
1326191	Viruses	Artverviricota	Revtraviricetes	Ortervirales	Retroviridae	Lentivirus	Human immunodeficiency virus 1		Riboviria																												Pararnavirae		HIV-1 group M	HIV-1 M:CRF	HIV-1 M:CRF11_C_ARN_ge_C5														Orthoretrovirinae
1326192	Viruses	Artverviricota	Revtraviricetes	Ortervirales	Retroviridae	Lentivirus	Human immunodeficiency virus 1		Riboviria																												Pararnavirae		HIV-1 group M	HIV-1 M:CRF	HIV-1 M:CRF11_C_ARN_ge_C13														Orthoretrovirinae
1326193	Viruses	Artverviricota	Revtraviricetes	Ortervirales	Retroviridae	Lentivirus	Human immunodeficiency virus 1		Riboviria																												Pararnavirae		HIV-1 group M	HIV-1 M:CRF	HIV-1 M:CRF11_C_ARN_ge_C12														Orthoretrovirinae
1326194	Viruses	Artverviricota	Revtraviricetes	Ortervirales	Retroviridae	Lentivirus	Human immunodeficiency virus 1		Riboviria																												Pararnavirae		HIV-1 group M	HIV-1 M:CRF	HIV-1 M:CRF11_C_ARN_ge_C1														Orthoretrovirinae
1326195	Viruses	Artverviricota	Revtraviricetes	Ortervirales	Retroviridae	Lentivirus	Human immunodeficiency virus 1		Riboviria																												Pararnavirae		HIV-1 group M	HIV-1 M:CRF	HIV-1 M:CRF11_C_ARN_ge_C8														Orthoretrovirinae
1326196	Viruses	Artverviricota	Revtraviricetes	Ortervirales	Retroviridae	Lentivirus	Human immunodeficiency virus 1		Riboviria																												Pararnavirae		HIV-1 group M	HIV-1 M:CRF	HIV-1 M:CRF11_C_ARN_ge_C17														Orthoretrovirinae
1326197	Viruses	Artverviricota	Revtraviricetes	Ortervirales	Retroviridae	Lentivirus	Human immunodeficiency virus 1		Riboviria																												Pararnavirae		HIV-1 group M	HIV-1 M:CRF	HIV-1 M:CRF11_C_ARN_ge_C4														Orthoretrovirinae
1326198	Viruses	Artverviricota	Revtraviricetes	Ortervirales	Retroviridae	Lentivirus	Human immunodeficiency virus 1		Riboviria																												Pararnavirae		HIV-1 group M	HIV-1 M:CRF	HIV-1 M:CRF11_C_ARN_ge_C9														Orthoretrovirinae
1326199	Viruses	Artverviricota	Revtraviricetes	Ortervirales	Retroviridae	Lentivirus	Human immunodeficiency virus 1		Riboviria																												Pararnavirae		HIV-1 group M	HIV-1 M:CRF	HIV-1 M:CRF11_C_ARN_ge_C2														Orthoretrovirinae
1326200	Viruses	Artverviricota	Revtraviricetes	Ortervirales	Retroviridae	Lentivirus	Human immunodeficiency virus 1		Riboviria																												Pararnavirae		HIV-1 group M	HIV-1 M:CRF	HIV-1 M:CRF11_C_ARN_ge_C6														Orthoretrovirinae
1326201	Viruses	Artverviricota	Revtraviricetes	Ortervirales	Retroviridae	Lentivirus	Human immunodeficiency virus 1		Riboviria																												Pararnavirae		HIV-1 group M	HIV-1 M:CRF	HIV-1 M:CRF11_C_ARN_ge_C11														Orthoretrovirinae
1326202	Viruses	Artverviricota	Revtraviricetes	Ortervirales	Retroviridae	Lentivirus	Human immunodeficiency virus 1		Riboviria																												Pararnavirae		HIV-1 group M	HIV-1 M:CRF	HIV-1 M:CRF11_C_ARN_ge_C7														Orthoretrovirinae
1326203	Viruses	Artverviricota	Revtraviricetes	Ortervirales	Retroviridae	Lentivirus	Human immunodeficiency virus 1		Riboviria																												Pararnavirae		HIV-1 group M	HIV-1 M:CRF	HIV-1 M:CRF11_C_ARN_pl_C11														Orthoretrovirinae
1326204	Viruses	Artverviricota	Revtraviricetes	Ortervirales	Retroviridae	Lentivirus	Human immunodeficiency virus 1		Riboviria																												Pararnavirae		HIV-1 group M	HIV-1 M:CRF	HIV-1 M:CRF11_C_ARN_pl_C16														Orthoretrovirinae
1326205	Viruses	Artverviricota	Revtraviricetes	Ortervirales	Retroviridae	Lentivirus	Human immunodeficiency virus 1		Riboviria																												Pararnavirae		HIV-1 group M	HIV-1 M:CRF	HIV-1 M:CRF11_C_ARN_pl_C5														Orthoretrovirinae
1326206	Viruses	Artverviricota	Revtraviricetes	Ortervirales	Retroviridae	Lentivirus	Human immunodeficiency virus 1		Riboviria																												Pararnavirae		HIV-1 group M	HIV-1 M:CRF	HIV-1 M:CRF11_C_ARN_pl_C6														Orthoretrovirinae
1326207	Viruses	Artverviricota	Revtraviricetes	Ortervirales	Retroviridae	Lentivirus	Human immunodeficiency virus 1		Riboviria																												Pararnavirae		HIV-1 group M	HIV-1 M:CRF	HIV-1 M:CRF11_C_ARN_pl_C1														Orthoretrovirinae
1326208	Viruses	Artverviricota	Revtraviricetes	Ortervirales	Retroviridae	Lentivirus	Human immunodeficiency virus 1		Riboviria																												Pararnavirae		HIV-1 group M	HIV-1 M:CRF	HIV-1 M:CRF11_C_ARN_pl_C12														Orthoretrovirinae
1326209	Viruses	Artverviricota	Revtraviricetes	Ortervirales	Retroviridae	Lentivirus	Human immunodeficiency virus 1		Riboviria																												Pararnavirae		HIV-1 group M	HIV-1 M:CRF	HIV-1 M:CRF11_C_ARN_pl_C14														Orthoretrovirinae
1326210	Viruses	Artverviricota	Revtraviricetes	Ortervirales	Retroviridae	Lentivirus	Human immunodeficiency virus 1		Riboviria																												Pararnavirae		HIV-1 group M	HIV-1 M:CRF	HIV-1 M:CRF11_C_ARN_pl_C7														Orthoretrovirinae
1326211	Viruses	Artverviricota	Revtraviricetes	Ortervirales	Retroviridae	Lentivirus	Human immunodeficiency virus 1		Riboviria																												Pararnavirae		HIV-1 group M	HIV-1 M:CRF	HIV-1 M:CRF11_C_ARN_pl_C8														Orthoretrovirinae
1326212	Viruses	Artverviricota	Revtraviricetes	Ortervirales	Retroviridae	Lentivirus	Human immunodeficiency virus 1		Riboviria																												Pararnavirae		HIV-1 group M	HIV-1 M:CRF	HIV-1 M:CRF11_C_ARN_pl_C17														Orthoretrovirinae
1326213	Viruses	Artverviricota	Revtraviricetes	Ortervirales	Retroviridae	Lentivirus	Human immunodeficiency virus 1		Riboviria																												Pararnavirae		HIV-1 group M	HIV-1 M:CRF	HIV-1 M:CRF11_C_ARN_pl_C13														Orthoretrovirinae
1326214	Viruses	Artverviricota	Revtraviricetes	Ortervirales	Retroviridae	Lentivirus	Human immunodeficiency virus 1		Riboviria																												Pararnavirae		HIV-1 group M	HIV-1 M:CRF	HIV-1 M:CRF02_H_ARN_ge_H10														Orthoretrovirinae
1326215	Viruses	Artverviricota	Revtraviricetes	Ortervirales	Retroviridae	Lentivirus	Human immunodeficiency virus 1		Riboviria																												Pararnavirae		HIV-1 group M	HIV-1 M:CRF	HIV-1 M:CRF02_H_ARN_ge_H11														Orthoretrovirinae
1326216	Viruses	Artverviricota	Revtraviricetes	Ortervirales	Retroviridae	Lentivirus	Human immunodeficiency virus 1		Riboviria																												Pararnavirae		HIV-1 group M	HIV-1 M:CRF	HIV-1 M:CRF03_H_ARN_ge_H2														Orthoretrovirinae
1326217	Viruses	Artverviricota	Revtraviricetes	Ortervirales	Retroviridae	Lentivirus	Human immunodeficiency virus 1		Riboviria																												Pararnavirae		HIV-1 group M	HIV-1 M:CRF	HIV-1 M:CRF04_H_ARN_ge_H5														Orthoretrovirinae
1326218	Viruses	Artverviricota	Revtraviricetes	Ortervirales	Retroviridae	Lentivirus	Human immunodeficiency virus 1		Riboviria																												Pararnavirae		HIV-1 group M	HIV-1 M:CRF	HIV-1 M:CRF05_H_ARN_ge_H3														Orthoretrovirinae
1326219	Viruses	Artverviricota	Revtraviricetes	Ortervirales	Retroviridae	Lentivirus	Human immunodeficiency virus 1		Riboviria																												Pararnavirae		HIV-1 group M	HIV-1 M:CRF	HIV-1 M:CRF06_H_ARN_ge_H16														Orthoretrovirinae
1326220	Viruses	Artverviricota	Revtraviricetes	Ortervirales	Retroviridae	Lentivirus	Human immunodeficiency virus 1		Riboviria																												Pararnavirae		HIV-1 group M	HIV-1 M:CRF	HIV-1 M:CRF07_H_ARN_ge_H8														Orthoretrovirinae
1326221	Viruses	Artverviricota	Revtraviricetes	Ortervirales	Retroviridae	Lentivirus	Human immunodeficiency virus 1		Riboviria																												Pararnavirae		HIV-1 group M	HIV-1 M:CRF	HIV-1 M:CRF08_H_ARN_ge_H9														Orthoretrovirinae
1326222	Viruses	Artverviricota	Revtraviricetes	Ortervirales	Retroviridae	Lentivirus	Human immunodeficiency virus 1		Riboviria																												Pararnavirae		HIV-1 group M	HIV-1 M:CRF	HIV-1 M:CRF09_H_ARN_ge_H17														Orthoretrovirinae
1326223	Viruses	Artverviricota	Revtraviricetes	Ortervirales	Retroviridae	Lentivirus	Human immunodeficiency virus 1		Riboviria																												Pararnavirae		HIV-1 group M	HIV-1 M:CRF	HIV-1 M:CRF10_H_ARN_ge_H15														Orthoretrovirinae
1326224	Viruses	Artverviricota	Revtraviricetes	Ortervirales	Retroviridae	Lentivirus	Human immunodeficiency virus 1		Riboviria																												Pararnavirae		HIV-1 group M	HIV-1 M:CRF	HIV-1 M:CRF11_H_ARN_ge_H4														Orthoretrovirinae
1326225	Viruses	Artverviricota	Revtraviricetes	Ortervirales	Retroviridae	Lentivirus	Human immunodeficiency virus 1		Riboviria																												Pararnavirae		HIV-1 group M	HIV-1 M:CRF	HIV-1 M:CRF12_H_ARN_ge_H14														Orthoretrovirinae
1326226	Viruses	Artverviricota	Revtraviricetes	Ortervirales	Retroviridae	Lentivirus	Human immunodeficiency virus 1		Riboviria																												Pararnavirae		HIV-1 group M	HIV-1 M:CRF	HIV-1 M:CRF13_H_ARN_ge_H1														Orthoretrovirinae
1326227	Viruses	Artverviricota	Revtraviricetes	Ortervirales	Retroviridae	Lentivirus	Human immunodeficiency virus 1		Riboviria																												Pararnavirae		HIV-1 group M	HIV-1 M:CRF	HIV-1 M:CRF14_H_ARN_pl_H2														Orthoretrovirinae
1326228	Viruses	Artverviricota	Revtraviricetes	Ortervirales	Retroviridae	Lentivirus	Human immunodeficiency virus 1		Riboviria																												Pararnavirae		HIV-1 group M	HIV-1 M:CRF	HIV-1 M:CRF15_H_ARN_pl_H9														Orthoretrovirinae
1326229	Viruses	Artverviricota	Revtraviricetes	Ortervirales	Retroviridae	Lentivirus	Human immunodeficiency virus 1		Riboviria																												Pararnavirae		HIV-1 group M	HIV-1 M:CRF	HIV-1 M:CRF16_H_ARN_pl_H4_2														Orthoretrovirinae
1326230	Viruses	Artverviricota	Revtraviricetes	Ortervirales	Retroviridae	Lentivirus	Human immunodeficiency virus 1		Riboviria																												Pararnavirae		HIV-1 group M	HIV-1 M:CRF	HIV-1 M:CRF17_H_ARN_pl_H5_1														Orthoretrovirinae
1326231	Viruses	Artverviricota	Revtraviricetes	Ortervirales	Retroviridae	Lentivirus	Human immunodeficiency virus 1		Riboviria																												Pararnavirae		HIV-1 group M	HIV-1 M:CRF	HIV-1 M:CRF18_H_ARN_pl_H4_1														Orthoretrovirinae
1326232	Viruses	Artverviricota	Revtraviricetes	Ortervirales	Retroviridae	Lentivirus	Human immunodeficiency virus 1		Riboviria																												Pararnavirae		HIV-1 group M	HIV-1 M:CRF	HIV-1 M:CRF19_H_ARN_pl_H6_2														Orthoretrovirinae
1326233	Viruses	Artverviricota	Revtraviricetes	Ortervirales	Retroviridae	Lentivirus	Human immunodeficiency virus 1		Riboviria																												Pararnavirae		HIV-1 group M	HIV-1 M:CRF	HIV-1 M:CRF20_H_ARN_pl_H8														Orthoretrovirinae
1326234	Viruses	Artverviricota	Revtraviricetes	Ortervirales	Retroviridae	Lentivirus	Human immunodeficiency virus 1		Riboviria																												Pararnavirae		HIV-1 group M	HIV-1 M:CRF	HIV-1 M:CRF21_H_ARN_pl_H13														Orthoretrovirinae
1326235	Viruses	Artverviricota	Revtraviricetes	Ortervirales	Retroviridae	Lentivirus	Human immunodeficiency virus 1		Riboviria																												Pararnavirae		HIV-1 group M	HIV-1 M:CRF	HIV-1 M:CRF22_H_ARN_pl_H6_1														Orthoretrovirinae
1326236	Viruses	Artverviricota	Revtraviricetes	Ortervirales	Retroviridae	Lentivirus	Human immunodeficiency virus 1		Riboviria																												Pararnavirae		HIV-1 group M	HIV-1 M:CRF	HIV-1 M:CRF23_H_ARN_pl_H7_2														Orthoretrovirinae
1326237	Viruses	Artverviricota	Revtraviricetes	Ortervirales	Retroviridae	Lentivirus	Human immunodeficiency virus 1		Riboviria																												Pararnavirae		HIV-1 group M	HIV-1 M:CRF	HIV-1 M:CRF24_H_ARN_pl_H7_1														Orthoretrovirinae
1326238	Viruses	Artverviricota	Revtraviricetes	Ortervirales	Retroviridae	Lentivirus	Human immunodeficiency virus 1		Riboviria																												Pararnavirae		HIV-1 group M	HIV-1 M:CRF	HIV-1 M:CRF25_H_ARN_pl_H15														Orthoretrovirinae
1326239	Viruses	Artverviricota	Revtraviricetes	Ortervirales	Retroviridae	Lentivirus	Human immunodeficiency virus 1		Riboviria																												Pararnavirae		HIV-1 group M	HIV-1 M:CRF	HIV-1 M:CRF26_H_ARN_pl_H14														Orthoretrovirinae
1326240	Viruses	Artverviricota	Revtraviricetes	Ortervirales	Retroviridae	Lentivirus	Human immunodeficiency virus 1		Riboviria																												Pararnavirae		HIV-1 group M	HIV-1 M:CRF	HIV-1 M:CRF11_L_ARN_ge_L3														Orthoretrovirinae
1326241	Viruses	Artverviricota	Revtraviricetes	Ortervirales	Retroviridae	Lentivirus	Human immunodeficiency virus 1		Riboviria																												Pararnavirae		HIV-1 group M	HIV-1 M:CRF	HIV-1 M:CRF11_L_ARN_ge_L14														Orthoretrovirinae
1326242	Viruses	Artverviricota	Revtraviricetes	Ortervirales	Retroviridae	Lentivirus	Human immunodeficiency virus 1		Riboviria																												Pararnavirae		HIV-1 group M	HIV-1 M:CRF	HIV-1 M:CRF11_L_ARN_ge_L1														Orthoretrovirinae
1326243	Viruses	Artverviricota	Revtraviricetes	Ortervirales	Retroviridae	Lentivirus	Human immunodeficiency virus 1		Riboviria																												Pararnavirae		HIV-1 group M	HIV-1 M:CRF	HIV-1 M:CRF11_L_ARN_ge_L8														Orthoretrovirinae
1326244	Viruses	Artverviricota	Revtraviricetes	Ortervirales	Retroviridae	Lentivirus	Human immunodeficiency virus 1		Riboviria																												Pararnavirae		HIV-1 group M	HIV-1 M:CRF	HIV-1 M:CRF11_L_ARN_ge_L11														Orthoretrovirinae
1326245	Viruses	Artverviricota	Revtraviricetes	Ortervirales	Retroviridae	Lentivirus	Human immunodeficiency virus 1		Riboviria																												Pararnavirae		HIV-1 group M	HIV-1 M:CRF	HIV-1 M:CRF11_L_ARN_ge_L4														Orthoretrovirinae
1326246	Viruses	Artverviricota	Revtraviricetes	Ortervirales	Retroviridae	Lentivirus	Human immunodeficiency virus 1		Riboviria																												Pararnavirae		HIV-1 group M	HIV-1 M:CRF	HIV-1 M:CRF11_L_ARN_ge_L2														Orthoretrovirinae
1326247	Viruses	Artverviricota	Revtraviricetes	Ortervirales	Retroviridae	Lentivirus	Human immunodeficiency virus 1		Riboviria																												Pararnavirae		HIV-1 group M	HIV-1 M:CRF	HIV-1 M:CRF11_L_ARN_ge_L16														Orthoretrovirinae
1326248	Viruses	Artverviricota	Revtraviricetes	Ortervirales	Retroviridae	Lentivirus	Human immunodeficiency virus 1		Riboviria																												Pararnavirae		HIV-1 group M	HIV-1 M:CRF	HIV-1 M:CRF11_L_ARN_ge_L15														Orthoretrovirinae
1326249	Viruses	Artverviricota	Revtraviricetes	Ortervirales	Retroviridae	Lentivirus	Human immunodeficiency virus 1		Riboviria																												Pararnavirae		HIV-1 group M	HIV-1 M:CRF	HIV-1 M:CRF11_L_ARN_ge_L17														Orthoretrovirinae
1326250	Viruses	Artverviricota	Revtraviricetes	Ortervirales	Retroviridae	Lentivirus	Human immunodeficiency virus 1		Riboviria																												Pararnavirae		HIV-1 group M	HIV-1 M:CRF	HIV-1 M:CRF11_L_ARN_ge_L18														Orthoretrovirinae
1326251	Viruses	Artverviricota	Revtraviricetes	Ortervirales	Retroviridae	Lentivirus	Human immunodeficiency virus 1		Riboviria																												Pararnavirae		HIV-1 group M	HIV-1 M:CRF	HIV-1 M:CRF11_L_ARN_ge_L6														Orthoretrovirinae
1326252	Viruses	Artverviricota	Revtraviricetes	Ortervirales	Retroviridae	Lentivirus	Human immunodeficiency virus 1		Riboviria																												Pararnavirae		HIV-1 group M	HIV-1 M:CRF	HIV-1 M:CRF11_L_ARN_ge_L13														Orthoretrovirinae
1326253	Viruses	Artverviricota	Revtraviricetes	Ortervirales	Retroviridae	Lentivirus	Human immunodeficiency virus 1		Riboviria																												Pararnavirae		HIV-1 group M	HIV-1 M:CRF	HIV-1 M:CRF11_L_ARN_ge_L7														Orthoretrovirinae
1326254	Viruses	Artverviricota	Revtraviricetes	Ortervirales	Retroviridae	Lentivirus	Human immunodeficiency virus 1		Riboviria																												Pararnavirae		HIV-1 group M	HIV-1 M:CRF	HIV-1 M:CRF11_L_ARN_ge_L12														Orthoretrovirinae
1326255	Viruses	Artverviricota	Revtraviricetes	Ortervirales	Retroviridae	Lentivirus	Human immunodeficiency virus 1		Riboviria																												Pararnavirae		HIV-1 group M	HIV-1 M:CRF	HIV-1 M:CRF11_L_ARN_ge_L5														Orthoretrovirinae
1326256	Viruses	Artverviricota	Revtraviricetes	Ortervirales	Retroviridae	Lentivirus	Human immunodeficiency virus 1		Riboviria																												Pararnavirae		HIV-1 group M	HIV-1 M:CRF	HIV-1 M:CRF11_L_ARN_ge_L19														Orthoretrovirinae
1326257	Viruses	Artverviricota	Revtraviricetes	Ortervirales	Retroviridae	Lentivirus	Human immunodeficiency virus 1		Riboviria																												Pararnavirae		HIV-1 group M	HIV-1 M:CRF	HIV-1 M:CRF11_L_ARN_pl_L1_2														Orthoretrovirinae
1326258	Viruses	Artverviricota	Revtraviricetes	Ortervirales	Retroviridae	Lentivirus	Human immunodeficiency virus 1		Riboviria																												Pararnavirae		HIV-1 group M	HIV-1 M:CRF	HIV-1 M:CRF11_L_ADN_ge_L1_1														Orthoretrovirinae
1326259	Viruses	Artverviricota	Revtraviricetes	Ortervirales	Retroviridae	Lentivirus	Human immunodeficiency virus 1		Riboviria																												Pararnavirae		HIV-1 group M	HIV-1 M:CRF	HIV-1 M:CRF11_L_ADN_ge_L4_1														Orthoretrovirinae
1326260	Viruses	Artverviricota	Revtraviricetes	Ortervirales	Retroviridae	Lentivirus	Human immunodeficiency virus 1		Riboviria																												Pararnavirae		HIV-1 group M	HIV-1 M:CRF	HIV-1 M:CRF11_L_ARN_pl_L2_2														Orthoretrovirinae
1326261	Viruses	Artverviricota	Revtraviricetes	Ortervirales	Retroviridae	Lentivirus	Human immunodeficiency virus 1		Riboviria																												Pararnavirae		HIV-1 group M	HIV-1 M:CRF	HIV-1 M:CRF11_L_ARN_pl_L10_2														Orthoretrovirinae
1326262	Viruses	Artverviricota	Revtraviricetes	Ortervirales	Retroviridae	Lentivirus	Human immunodeficiency virus 1		Riboviria																												Pararnavirae		HIV-1 group M	HIV-1 M:CRF	HIV-1 M:CRF11_L_ADN_ge_L6_3														Orthoretrovirinae
1326263	Viruses	Artverviricota	Revtraviricetes	Ortervirales	Retroviridae	Lentivirus	Human immunodeficiency virus 1		Riboviria																												Pararnavirae		HIV-1 group M	HIV-1 M:CRF	HIV-1 M:CRF11_L_ADN_ge_L1_3														Orthoretrovirinae
1326264	Viruses	Artverviricota	Revtraviricetes	Ortervirales	Retroviridae	Lentivirus	Human immunodeficiency virus 1		Riboviria																												Pararnavirae		HIV-1 group M	HIV-1 M:CRF	HIV-1 M:CRF11_L_ADN_ge_L6_2														Orthoretrovirinae
1326265	Viruses	Artverviricota	Revtraviricetes	Ortervirales	Retroviridae	Lentivirus	Human immunodeficiency virus 1		Riboviria																												Pararnavirae		HIV-1 group M	HIV-1 M:CRF	HIV-1 M:CRF11_L_ADN_ge_L8_2														Orthoretrovirinae
1326266	Viruses	Artverviricota	Revtraviricetes	Ortervirales	Retroviridae	Lentivirus	Human immunodeficiency virus 1		Riboviria																												Pararnavirae		HIV-1 group M	HIV-1 M:CRF	HIV-1 M:CRF11_L_ADN_ge_L5_3														Orthoretrovirinae
1326267	Viruses	Artverviricota	Revtraviricetes	Ortervirales	Retroviridae	Lentivirus	Human immunodeficiency virus 1		Riboviria																												Pararnavirae		HIV-1 group M	HIV-1 M:CRF	HIV-1 M:CRF11_L_ADN_ge_L3_1														Orthoretrovirinae
1326268	Viruses	Artverviricota	Revtraviricetes	Ortervirales	Retroviridae	Lentivirus	Human immunodeficiency virus 1		Riboviria																												Pararnavirae		HIV-1 group M	HIV-1 M:CRF	HIV-1 M:CRF11_L_ADN_ge_L3_2														Orthoretrovirinae
1326269	Viruses	Artverviricota	Revtraviricetes	Ortervirales	Retroviridae	Lentivirus	Human immunodeficiency virus 1		Riboviria																												Pararnavirae		HIV-1 group M	HIV-1 M:CRF	HIV-1 M:CRF11_L_ADN_ge_L7_1														Orthoretrovirinae
1326270	Viruses	Artverviricota	Revtraviricetes	Ortervirales	Retroviridae	Lentivirus	Human immunodeficiency virus 1		Riboviria																												Pararnavirae		HIV-1 group M	HIV-1 M:CRF	HIV-1 M:CRF11_L_ADN_ge_L7_2														Orthoretrovirinae
1326271	Viruses	Artverviricota	Revtraviricetes	Ortervirales	Retroviridae	Lentivirus	Human immunodeficiency virus 1		Riboviria																												Pararnavirae		HIV-1 group M	HIV-1 M:CRF	HIV-1 M:CRF11_L_ADN_ge_L7_3														Orthoretrovirinae
1326272	Viruses	Artverviricota	Revtraviricetes	Ortervirales	Retroviridae	Lentivirus	Human immunodeficiency virus 1		Riboviria																												Pararnavirae		HIV-1 group M	HIV-1 M:CRF	HIV-1 M:CRF11_L_ADN_ge_L8_3														Orthoretrovirinae
1326273	Viruses	Artverviricota	Revtraviricetes	Ortervirales	Retroviridae	Lentivirus	Human immunodeficiency virus 1		Riboviria																												Pararnavirae		HIV-1 group M	HIV-1 M:CRF	HIV-1 M:CRF11_L_ADN_ge_L10_2														Orthoretrovirinae
1326274	Viruses	Artverviricota	Revtraviricetes	Ortervirales	Retroviridae	Lentivirus	Human immunodeficiency virus 1		Riboviria																												Pararnavirae		HIV-1 group M	HIV-1 M:CRF	HIV-1 M:CRF11_L_ADN_ge_L4_2														Orthoretrovirinae
1326275	Viruses	Artverviricota	Revtraviricetes	Ortervirales	Retroviridae	Lentivirus	Human immunodeficiency virus 1		Riboviria																												Pararnavirae		HIV-1 group M	HIV-1 M:CRF	HIV-1 M:CRF11_L_ADN_ge_L9_1														Orthoretrovirinae
1326276	Viruses	Artverviricota	Revtraviricetes	Ortervirales	Retroviridae	Lentivirus	Human immunodeficiency virus 1		Riboviria																												Pararnavirae		HIV-1 group M	HIV-1 M:CRF	HIV-1 M:CRF11_L_ADN_ge_L10_1														Orthoretrovirinae
1326277	Viruses	Artverviricota	Revtraviricetes	Ortervirales	Retroviridae	Lentivirus	Human immunodeficiency virus 1		Riboviria																												Pararnavirae		HIV-1 group M	HIV-1 M:CRF	HIV-1 M:CRF11_L_ADN_ge_L2_2														Orthoretrovirinae
1326278	Viruses	Artverviricota	Revtraviricetes	Ortervirales	Retroviridae	Lentivirus	Human immunodeficiency virus 1		Riboviria																												Pararnavirae		HIV-1 group M	HIV-1 M:CRF	HIV-1 M:CRF11_L_ADN_ge_L6_1														Orthoretrovirinae
1326279	Viruses	Artverviricota	Revtraviricetes	Ortervirales	Retroviridae	Lentivirus	Human immunodeficiency virus 1		Riboviria																												Pararnavirae		HIV-1 group M	HIV-1 M:CRF	HIV-1 M:CRF11_L_ADN_ge_L3_3														Orthoretrovirinae
1326280	Viruses	Artverviricota	Revtraviricetes	Ortervirales	Retroviridae	Lentivirus	Human immunodeficiency virus 1		Riboviria																												Pararnavirae		HIV-1 group M	HIV-1 M:CRF	HIV-1 M:CRF11_L_ADN_ge_L9_3														Orthoretrovirinae
1326281	Viruses	Artverviricota	Revtraviricetes	Ortervirales	Retroviridae	Lentivirus	Human immunodeficiency virus 1		Riboviria																												Pararnavirae		HIV-1 group M	HIV-1 M:CRF	HIV-1 M:CRF11_L_ARN_pl_L7_1														Orthoretrovirinae
1326282	Viruses	Artverviricota	Revtraviricetes	Ortervirales	Retroviridae	Lentivirus	Human immunodeficiency virus 1		Riboviria																												Pararnavirae		HIV-1 group M	HIV-1 M:CRF	HIV-1 M:CRF11_L_ARN_pl_L7_2														Orthoretrovirinae
1326283	Viruses	Artverviricota	Revtraviricetes	Ortervirales	Retroviridae	Lentivirus	Human immunodeficiency virus 1		Riboviria																												Pararnavirae		HIV-1 group M	HIV-1 M:CRF	HIV-1 M:CRF11_L_ADN_ge_L5_2														Orthoretrovirinae
1326284	Viruses	Artverviricota	Revtraviricetes	Ortervirales	Retroviridae	Lentivirus	Human immunodeficiency virus 1		Riboviria																												Pararnavirae		HIV-1 group M	HIV-1 M:CRF	HIV-1 M:CRF11_L_ADN_ge_L9_2														Orthoretrovirinae
1326285	Viruses	Artverviricota	Revtraviricetes	Ortervirales	Retroviridae	Lentivirus	Human immunodeficiency virus 1		Riboviria																												Pararnavirae		HIV-1 group M	HIV-1 M:CRF	HIV-1 M:CRF11_L_ARN_pl_L3_2														Orthoretrovirinae
1326286	Viruses	Artverviricota	Revtraviricetes	Ortervirales	Retroviridae	Lentivirus	Human immunodeficiency virus 1		Riboviria																												Pararnavirae		HIV-1 group M	HIV-1 M:CRF	HIV-1 M:CRF11_L_ARN_pl_L17														Orthoretrovirinae
1326287	Viruses	Artverviricota	Revtraviricetes	Ortervirales	Retroviridae	Lentivirus	Human immunodeficiency virus 1		Riboviria																												Pararnavirae		HIV-1 group M	HIV-1 M:CRF	HIV-1 M:CRF11_L_ARN_pl_L1_1														Orthoretrovirinae
1326288	Viruses	Artverviricota	Revtraviricetes	Ortervirales	Retroviridae	Lentivirus	Human immunodeficiency virus 1		Riboviria																												Pararnavirae		HIV-1 group M	HIV-1 M:CRF	HIV-1 M:CRF11_L_ARN_pl_L11														Orthoretrovirinae
1326289	Viruses	Artverviricota	Revtraviricetes	Ortervirales	Retroviridae	Lentivirus	Human immunodeficiency virus 1		Riboviria																												Pararnavirae		HIV-1 group M	HIV-1 M:CRF	HIV-1 M:CRF11_L_ARN_pl_L19														Orthoretrovirinae
1326290	Viruses	Artverviricota	Revtraviricetes	Ortervirales	Retroviridae	Lentivirus	Human immunodeficiency virus 1		Riboviria																												Pararnavirae		HIV-1 group M	HIV-1 M:CRF	HIV-1 M:CRF11_L_ARN_pl_L3_1														Orthoretrovirinae
1326291	Viruses	Artverviricota	Revtraviricetes	Ortervirales	Retroviridae	Lentivirus	Human immunodeficiency virus 1		Riboviria																												Pararnavirae		HIV-1 group M	HIV-1 M:CRF	HIV-1 M:CRF11_L_ARN_pl_L6														Orthoretrovirinae
1326292	Viruses	Artverviricota	Revtraviricetes	Ortervirales	Retroviridae	Lentivirus	Human immunodeficiency virus 1		Riboviria																												Pararnavirae		HIV-1 group M	HIV-1 M:CRF	HIV-1 M:CRF11_L_ARN_pl_L4														Orthoretrovirinae
1326293	Viruses	Artverviricota	Revtraviricetes	Ortervirales	Retroviridae	Lentivirus	Human immunodeficiency virus 1		Riboviria																												Pararnavirae		HIV-1 group M	HIV-1 M:CRF	HIV-1 M:CRF11_L_ARN_pl_L20														Orthoretrovirinae
1326294	Viruses	Artverviricota	Revtraviricetes	Ortervirales	Retroviridae	Lentivirus	Human immunodeficiency virus 1		Riboviria																												Pararnavirae		HIV-1 group M	HIV-1 M:CRF	HIV-1 M:CRF11_E_ADN_ge_E1_1														Orthoretrovirinae
1326295	Viruses	Artverviricota	Revtraviricetes	Ortervirales	Retroviridae	Lentivirus	Human immunodeficiency virus 1		Riboviria																												Pararnavirae		HIV-1 group M	HIV-1 M:CRF	HIV-1 M:CRF11_E_ADN_ge_E8_2														Orthoretrovirinae
1326296	Viruses	Artverviricota	Revtraviricetes	Ortervirales	Retroviridae	Lentivirus	Human immunodeficiency virus 1		Riboviria																												Pararnavirae		HIV-1 group M	HIV-1 M:CRF	HIV-1 M:CRF11_E_ADN_ge_E2_1														Orthoretrovirinae
1326297	Viruses	Artverviricota	Revtraviricetes	Ortervirales	Retroviridae	Lentivirus	Human immunodeficiency virus 1		Riboviria																												Pararnavirae		HIV-1 group M	HIV-1 M:CRF	HIV-1 M:CRF11_E_ADN_ge_E3_1														Orthoretrovirinae
1326298	Viruses	Artverviricota	Revtraviricetes	Ortervirales	Retroviridae	Lentivirus	Human immunodeficiency virus 1		Riboviria																												Pararnavirae		HIV-1 group M	HIV-1 M:CRF	HIV-1 M:CRF11_E_ADN_ge_E10														Orthoretrovirinae
1326299	Viruses	Artverviricota	Revtraviricetes	Ortervirales	Retroviridae	Lentivirus	Human immunodeficiency virus 1		Riboviria																												Pararnavirae		HIV-1 group M	HIV-1 M:CRF	HIV-1 M:CRF11_E_ADN_ge_E3_2														Orthoretrovirinae
1326300	Viruses	Artverviricota	Revtraviricetes	Ortervirales	Retroviridae	Lentivirus	Human immunodeficiency virus 1		Riboviria																												Pararnavirae		HIV-1 group M	HIV-1 M:CRF	HIV-1 M:CRF11_E_ADN_ge_E4_3														Orthoretrovirinae
1326301	Viruses	Artverviricota	Revtraviricetes	Ortervirales	Retroviridae	Lentivirus	Human immunodeficiency virus 1		Riboviria																												Pararnavirae		HIV-1 group M	HIV-1 M:CRF	HIV-1 M:CRF11_E_ADN_ge_E1_3														Orthoretrovirinae
1326302	Viruses	Artverviricota	Revtraviricetes	Ortervirales	Retroviridae	Lentivirus	Human immunodeficiency virus 1		Riboviria																												Pararnavirae		HIV-1 group M	HIV-1 M:CRF	HIV-1 M:CRF11_E_ADN_ge_E12														Orthoretrovirinae
1326303	Viruses	Artverviricota	Revtraviricetes	Ortervirales	Retroviridae	Lentivirus	Human immunodeficiency virus 1		Riboviria																												Pararnavirae		HIV-1 group M	HIV-1 M:CRF	HIV-1 M:CRF11_E_ADN_ge_E5_1														Orthoretrovirinae
1326304	Viruses	Artverviricota	Revtraviricetes	Ortervirales	Retroviridae	Lentivirus	Human immunodeficiency virus 1		Riboviria																												Pararnavirae		HIV-1 group M	HIV-1 M:CRF	HIV-1 M:CRF11_E_ADN_ge_E14														Orthoretrovirinae
1326305	Viruses	Artverviricota	Revtraviricetes	Ortervirales	Retroviridae	Lentivirus	Human immunodeficiency virus 1		Riboviria																												Pararnavirae		HIV-1 group M	HIV-1 M:CRF	HIV-1 M:CRF11_E_ADN_ge_E2_2														Orthoretrovirinae
1326306	Viruses	Artverviricota	Revtraviricetes	Ortervirales	Retroviridae	Lentivirus	Human immunodeficiency virus 1		Riboviria																												Pararnavirae		HIV-1 group M	HIV-1 M:CRF	HIV-1 M:CRF11_E_ADN_ge_E2_3														Orthoretrovirinae
1326307	Viruses	Artverviricota	Revtraviricetes	Ortervirales	Retroviridae	Lentivirus	Human immunodeficiency virus 1		Riboviria																												Pararnavirae		HIV-1 group M	HIV-1 M:CRF	HIV-1 M:CRF11_E_ADN_ge_E6_3														Orthoretrovirinae
1326308	Viruses	Artverviricota	Revtraviricetes	Ortervirales	Retroviridae	Lentivirus	Human immunodeficiency virus 1		Riboviria																												Pararnavirae		HIV-1 group M	HIV-1 M:CRF	HIV-1 M:CRF11_E_ADN_ge_E7_2														Orthoretrovirinae
1326309	Viruses	Artverviricota	Revtraviricetes	Ortervirales	Retroviridae	Lentivirus	Human immunodeficiency virus 1		Riboviria																												Pararnavirae		HIV-1 group M	HIV-1 M:CRF	HIV-1 M:CRF11_E_ADN_ge_E5_2														Orthoretrovirinae
1326310	Viruses	Artverviricota	Revtraviricetes	Ortervirales	Retroviridae	Lentivirus	Human immunodeficiency virus 1		Riboviria																												Pararnavirae		HIV-1 group M	HIV-1 M:CRF	HIV-1 M:CRF11_E_ADN_ge_E9_1														Orthoretrovirinae
1326311	Viruses	Artverviricota	Revtraviricetes	Ortervirales	Retroviridae	Lentivirus	Human immunodeficiency virus 1		Riboviria																												Pararnavirae		HIV-1 group M	HIV-1 M:CRF	HIV-1 M:CRF11_E_ADN_ge_E6_1														Orthoretrovirinae
1326312	Viruses	Artverviricota	Revtraviricetes	Ortervirales	Retroviridae	Lentivirus	Human immunodeficiency virus 1		Riboviria																												Pararnavirae		HIV-1 group M	HIV-1 M:CRF	HIV-1 M:CRF11_E_ADN_ge_E18														Orthoretrovirinae
1326313	Viruses	Artverviricota	Revtraviricetes	Ortervirales	Retroviridae	Lentivirus	Human immunodeficiency virus 1		Riboviria																												Pararnavirae		HIV-1 group M	HIV-1 M:CRF	HIV-1 M:CRF11_E_ADN_ge_E8_1														Orthoretrovirinae
1326314	Viruses	Artverviricota	Revtraviricetes	Ortervirales	Retroviridae	Lentivirus	Human immunodeficiency virus 1		Riboviria																												Pararnavirae		HIV-1 group M	HIV-1 M:CRF	HIV-1 M:CRF11_E_ADN_ge_E9_2														Orthoretrovirinae
1326315	Viruses	Artverviricota	Revtraviricetes	Ortervirales	Retroviridae	Lentivirus	Human immunodeficiency virus 1		Riboviria																												Pararnavirae		HIV-1 group M	HIV-1 M:CRF	HIV-1 M:CRF11_E_ADN_ge_E7_1														Orthoretrovirinae
1326316	Viruses	Artverviricota	Revtraviricetes	Ortervirales	Retroviridae	Lentivirus	Human immunodeficiency virus 1		Riboviria																												Pararnavirae		HIV-1 group M	HIV-1 M:CRF	HIV-1 M:CRF11_E_ARN_pl_E10_1														Orthoretrovirinae
1326317	Viruses	Artverviricota	Revtraviricetes	Ortervirales	Retroviridae	Lentivirus	Human immunodeficiency virus 1		Riboviria																												Pararnavirae		HIV-1 group M	HIV-1 M:CRF	HIV-1 M:CRF11_E_ADN_ge_E4_1														Orthoretrovirinae
1326318	Viruses	Artverviricota	Revtraviricetes	Ortervirales	Retroviridae	Lentivirus	Human immunodeficiency virus 1		Riboviria																												Pararnavirae		HIV-1 group M	HIV-1 M:CRF	HIV-1 M:CRF11_E_ADN_ge_E6_2														Orthoretrovirinae
1326319	Viruses	Artverviricota	Revtraviricetes	Ortervirales	Retroviridae	Lentivirus	Human immunodeficiency virus 1		Riboviria																												Pararnavirae		HIV-1 group M	HIV-1 M:CRF	HIV-1 M:CRF11_E_ADN_ge_E1_2														Orthoretrovirinae
1326320	Viruses	Artverviricota	Revtraviricetes	Ortervirales	Retroviridae	Lentivirus	Human immunodeficiency virus 1		Riboviria																												Pararnavirae		HIV-1 group M	HIV-1 M:CRF	HIV-1 M:CRF11_E_ARN_pl_E9_2														Orthoretrovirinae
1326321	Viruses	Artverviricota	Revtraviricetes	Ortervirales	Retroviridae	Lentivirus	Human immunodeficiency virus 1		Riboviria																												Pararnavirae		HIV-1 group M	HIV-1 M:CRF	HIV-1 M:CRF11_E_ARN_pl_E5_1														Orthoretrovirinae
1326322	Viruses	Artverviricota	Revtraviricetes	Ortervirales	Retroviridae	Lentivirus	Human immunodeficiency virus 1		Riboviria																												Pararnavirae		HIV-1 group M	HIV-1 M:CRF	HIV-1 M:CRF11_E_ARN_pl_E7_2														Orthoretrovirinae
1326323	Viruses	Artverviricota	Revtraviricetes	Ortervirales	Retroviridae	Lentivirus	Human immunodeficiency virus 1		Riboviria																												Pararnavirae		HIV-1 group M	HIV-1 M:CRF	HIV-1 M:CRF11_E_ARN_pl_E8_2														Orthoretrovirinae
1326324	Viruses	Artverviricota	Revtraviricetes	Ortervirales	Retroviridae	Lentivirus	Human immunodeficiency virus 1		Riboviria																												Pararnavirae		HIV-1 group M	HIV-1 M:CRF	HIV-1 M:CRF11_E_ARN_pl_E8_3														Orthoretrovirinae
1326325	Viruses	Artverviricota	Revtraviricetes	Ortervirales	Retroviridae	Lentivirus	Human immunodeficiency virus 1		Riboviria																												Pararnavirae		HIV-1 group M	HIV-1 M:CRF	HIV-1 M:CRF11_E_ARN_pl_E16														Orthoretrovirinae
1326326	Viruses	Artverviricota	Revtraviricetes	Ortervirales	Retroviridae	Lentivirus	Human immunodeficiency virus 1		Riboviria																												Pararnavirae		HIV-1 group M	HIV-1 M:CRF	HIV-1 M:CRF11_E_ARN_pl_E17														Orthoretrovirinae
1326327	Viruses	Artverviricota	Revtraviricetes	Ortervirales	Retroviridae	Lentivirus	Human immunodeficiency virus 1		Riboviria																												Pararnavirae		HIV-1 group M	HIV-1 M:CRF	HIV-1 M:CRF11_E_ARN_pl_E4_1														Orthoretrovirinae
1326328	Viruses	Artverviricota	Revtraviricetes	Ortervirales	Retroviridae	Lentivirus	Human immunodeficiency virus 1		Riboviria																												Pararnavirae		HIV-1 group M	HIV-1 M:CRF	HIV-1 M:CRF11_E_ARN_pl_E15														Orthoretrovirinae
1326329	Viruses	Artverviricota	Revtraviricetes	Ortervirales	Retroviridae	Lentivirus	Human immunodeficiency virus 1		Riboviria																												Pararnavirae		HIV-1 group M	HIV-1 M:CRF	HIV-1 M:CRF11_E_ARN_pl_E1														Orthoretrovirinae
1326330	Viruses	Artverviricota	Revtraviricetes	Ortervirales	Retroviridae	Lentivirus	Human immunodeficiency virus 1		Riboviria																												Pararnavirae		HIV-1 group M	HIV-1 M:CRF	HIV-1 M:CRF11_E_ARN_pl_E3_1														Orthoretrovirinae
1326331	Viruses	Artverviricota	Revtraviricetes	Ortervirales	Retroviridae	Lentivirus	Human immunodeficiency virus 1		Riboviria																												Pararnavirae		HIV-1 group M	HIV-1 M:CRF	HIV-1 M:CRF11_E_ARN_pl_E6_1														Orthoretrovirinae
1326332	Viruses	Artverviricota	Revtraviricetes	Ortervirales	Retroviridae	Lentivirus	Human immunodeficiency virus 1		Riboviria																												Pararnavirae		HIV-1 group M	HIV-1 M:CRF	HIV-1 M:CRF11_E_ARN_pl_E8_1														Orthoretrovirinae
1326333	Viruses	Artverviricota	Revtraviricetes	Ortervirales	Retroviridae	Lentivirus	Human immunodeficiency virus 1		Riboviria																												Pararnavirae		HIV-1 group M	HIV-1 M:CRF	HIV-1 M:CRF11_E_ARN_ge_E15														Orthoretrovirinae
1326334	Viruses	Artverviricota	Revtraviricetes	Ortervirales	Retroviridae	Lentivirus	Human immunodeficiency virus 1		Riboviria																												Pararnavirae		HIV-1 group M	HIV-1 M:CRF	HIV-1 M:CRF11_E_ARN_ge_E16														Orthoretrovirinae
1326335	Viruses	Artverviricota	Revtraviricetes	Ortervirales	Retroviridae	Lentivirus	Human immunodeficiency virus 1		Riboviria																												Pararnavirae		HIV-1 group M	HIV-1 M:CRF	HIV-1 M:CRF11_E_ARN_ge_E1														Orthoretrovirinae
1326336	Viruses	Artverviricota	Revtraviricetes	Ortervirales	Retroviridae	Lentivirus	Human immunodeficiency virus 1		Riboviria																												Pararnavirae		HIV-1 group M	HIV-1 M:CRF	HIV-1 M:CRF11_E_ARN_ge_E8														Orthoretrovirinae
1326337	Viruses	Artverviricota	Revtraviricetes	Ortervirales	Retroviridae	Lentivirus	Human immunodeficiency virus 1		Riboviria																												Pararnavirae		HIV-1 group M	HIV-1 M:CRF	HIV-1 M:CRF11_E_ARN_ge_E10														Orthoretrovirinae
1326338	Viruses	Artverviricota	Revtraviricetes	Ortervirales	Retroviridae	Lentivirus	Human immunodeficiency virus 1		Riboviria																												Pararnavirae		HIV-1 group M	HIV-1 M:CRF	HIV-1 M:CRF11_E_ARN_ge_E2														Orthoretrovirinae
1326339	Viruses	Artverviricota	Revtraviricetes	Ortervirales	Retroviridae	Lentivirus	Human immunodeficiency virus 1		Riboviria																												Pararnavirae		HIV-1 group M	HIV-1 M:CRF	HIV-1 M:CRF11_E_ARN_ge_E20														Orthoretrovirinae
1326340	Viruses	Artverviricota	Revtraviricetes	Ortervirales	Retroviridae	Lentivirus	Human immunodeficiency virus 1		Riboviria																												Pararnavirae		HIV-1 group M	HIV-1 M:CRF	HIV-1 M:CRF11_E_ARN_ge_E3														Orthoretrovirinae
1326341	Viruses	Artverviricota	Revtraviricetes	Ortervirales	Retroviridae	Lentivirus	Human immunodeficiency virus 1		Riboviria																												Pararnavirae		HIV-1 group M	HIV-1 M:CRF	HIV-1 M:CRF11_E_ARN_ge_E13														Orthoretrovirinae
1326342	Viruses	Artverviricota	Revtraviricetes	Ortervirales	Retroviridae	Lentivirus	Human immunodeficiency virus 1		Riboviria																												Pararnavirae		HIV-1 group M	HIV-1 M:CRF	HIV-1 M:CRF11_E_ARN_ge_E7														Orthoretrovirinae
1326343	Viruses	Artverviricota	Revtraviricetes	Ortervirales	Retroviridae	Lentivirus	Human immunodeficiency virus 1		Riboviria																												Pararnavirae		HIV-1 group M	HIV-1 M:CRF	HIV-1 M:CRF11_E_ARN_pl_E3_2														Orthoretrovirinae
1326344	Viruses	Artverviricota	Revtraviricetes	Ortervirales	Retroviridae	Lentivirus	Human immunodeficiency virus 1		Riboviria																												Pararnavirae		HIV-1 group M	HIV-1 M:CRF	HIV-1 M:CRF11_E_ARN_pl_E6_2														Orthoretrovirinae
1326345	Viruses	Artverviricota	Revtraviricetes	Ortervirales	Retroviridae	Lentivirus	Human immunodeficiency virus 1		Riboviria																												Pararnavirae		HIV-1 group M	HIV-1 M:CRF	HIV-1 M:CRF11_E_ARN_pl_E4_2														Orthoretrovirinae
1326346	Viruses	Artverviricota	Revtraviricetes	Ortervirales	Retroviridae	Lentivirus	Human immunodeficiency virus 1		Riboviria																												Pararnavirae		HIV-1 group M	HIV-1 M:CRF	HIV-1 M:CRF11_E_ARN_pl_E9_1														Orthoretrovirinae
1326347	Viruses	Artverviricota	Revtraviricetes	Ortervirales	Retroviridae	Lentivirus	Human immunodeficiency virus 1		Riboviria																												Pararnavirae		HIV-1 group M	HIV-1 M:CRF	HIV-1 M:CRF11_E_ARN_pl_E10_2														Orthoretrovirinae
1326348	Viruses	Artverviricota	Revtraviricetes	Ortervirales	Retroviridae	Lentivirus	Human immunodeficiency virus 1		Riboviria																												Pararnavirae		HIV-1 group M	HIV-1 M:CRF	HIV-1 M:CRF11_E_ARN_pl_E12														Orthoretrovirinae
1326349	Viruses	Artverviricota	Revtraviricetes	Ortervirales	Retroviridae	Lentivirus	Human immunodeficiency virus 1		Riboviria																												Pararnavirae		HIV-1 group M	HIV-1 M:CRF	HIV-1 M:CRF11_E_ARN_pl_E7_1														Orthoretrovirinae
1326350	Viruses	Artverviricota	Revtraviricetes	Ortervirales	Retroviridae	Lentivirus	Human immunodeficiency virus 1		Riboviria																												Pararnavirae		HIV-1 group M	HIV-1 M:CRF	HIV-1 M:CRF11_E_ARN_pl_E11														Orthoretrovirinae
1326351	Viruses	Artverviricota	Revtraviricetes	Ortervirales	Retroviridae	Lentivirus	Human immunodeficiency virus 1		Riboviria																												Pararnavirae		HIV-1 group M	HIV-1 M:CRF	HIV-1 M:CRF11_E_ARN_pl_E2_2														Orthoretrovirinae
1326352	Viruses	Artverviricota	Revtraviricetes	Ortervirales	Retroviridae	Lentivirus	Human immunodeficiency virus 1		Riboviria																												Pararnavirae		HIV-1 group M	HIV-1 M:CRF	HIV-1 M:CRF11_E_ARN_pl_E14														Orthoretrovirinae
1326353	Viruses	Artverviricota	Revtraviricetes	Ortervirales	Retroviridae	Lentivirus	Human immunodeficiency virus 1		Riboviria																												Pararnavirae		HIV-1 group M	HIV-1 M:CRF	HIV-1 M:CRF11_E_ARN_pl_E19														Orthoretrovirinae
1326354	Viruses	Artverviricota	Revtraviricetes	Ortervirales	Retroviridae	Lentivirus	Human immunodeficiency virus 1		Riboviria																												Pararnavirae		HIV-1 group M	HIV-1 M:CRF	HIV-1 M:CRF11_F_ARN_ge_F16														Orthoretrovirinae
1326355	Viruses	Artverviricota	Revtraviricetes	Ortervirales	Retroviridae	Lentivirus	Human immunodeficiency virus 1		Riboviria																												Pararnavirae		HIV-1 group M	HIV-1 M:CRF	HIV-1 M:CRF11_F_ARN_ge_F1														Orthoretrovirinae
1326356	Viruses	Artverviricota	Revtraviricetes	Ortervirales	Retroviridae	Lentivirus	Human immunodeficiency virus 1		Riboviria																												Pararnavirae		HIV-1 group M	HIV-1 M:CRF	HIV-1 M:CRF11_F_ARN_ge_F13														Orthoretrovirinae
1326357	Viruses	Artverviricota	Revtraviricetes	Ortervirales	Retroviridae	Lentivirus	Human immunodeficiency virus 1		Riboviria																												Pararnavirae		HIV-1 group M	HIV-1 M:CRF	HIV-1 M:CRF11_F_ARN_ge_F2														Orthoretrovirinae
1326358	Viruses	Artverviricota	Revtraviricetes	Ortervirales	Retroviridae	Lentivirus	Human immunodeficiency virus 1		Riboviria																												Pararnavirae		HIV-1 group M	HIV-1 M:CRF	HIV-1 M:CRF11_F_ARN_ge_F14														Orthoretrovirinae
1326359	Viruses	Artverviricota	Revtraviricetes	Ortervirales	Retroviridae	Lentivirus	Human immunodeficiency virus 1		Riboviria																												Pararnavirae		HIV-1 group M	HIV-1 M:CRF	HIV-1 M:CRF11_F_ARN_ge_F19														Orthoretrovirinae
1326360	Viruses	Artverviricota	Revtraviricetes	Ortervirales	Retroviridae	Lentivirus	Human immunodeficiency virus 1		Riboviria																												Pararnavirae		HIV-1 group M	HIV-1 M:CRF	HIV-1 M:CRF11_F_ARN_ge_F4														Orthoretrovirinae
1326361	Viruses	Artverviricota	Revtraviricetes	Ortervirales	Retroviridae	Lentivirus	Human immunodeficiency virus 1		Riboviria																												Pararnavirae		HIV-1 group M	HIV-1 M:CRF	HIV-1 M:CRF11_F_ARN_pl_F7_1														Orthoretrovirinae
1326362	Viruses	Artverviricota	Revtraviricetes	Ortervirales	Retroviridae	Lentivirus	Human immunodeficiency virus 1		Riboviria																												Pararnavirae		HIV-1 group M	HIV-1 M:CRF	HIV-1 M:CRF11_F_ARN_pl_F12														Orthoretrovirinae
1326363	Viruses	Artverviricota	Revtraviricetes	Ortervirales	Retroviridae	Lentivirus	Human immunodeficiency virus 1		Riboviria																												Pararnavirae		HIV-1 group M	HIV-1 M:CRF	HIV-1 M:CRF11_F_ARN_pl_F1														Orthoretrovirinae
1326364	Viruses	Artverviricota	Revtraviricetes	Ortervirales	Retroviridae	Lentivirus	Human immunodeficiency virus 1		Riboviria																												Pararnavirae		HIV-1 group M	HIV-1 M:CRF	HIV-1 M:CRF11_F_ARN_pl_F13														Orthoretrovirinae
1326365	Viruses	Artverviricota	Revtraviricetes	Ortervirales	Retroviridae	Lentivirus	Human immunodeficiency virus 1		Riboviria																												Pararnavirae		HIV-1 group M	HIV-1 M:CRF	HIV-1 M:CRF11_F_ARN_pl_F4_2														Orthoretrovirinae
1326366	Viruses	Artverviricota	Revtraviricetes	Ortervirales	Retroviridae	Lentivirus	Human immunodeficiency virus 1		Riboviria																												Pararnavirae		HIV-1 group M	HIV-1 M:CRF	HIV-1 M:CRF11_F_ARN_pl_F14														Orthoretrovirinae
1326367	Viruses	Artverviricota	Revtraviricetes	Ortervirales	Retroviridae	Lentivirus	Human immunodeficiency virus 1		Riboviria																												Pararnavirae		HIV-1 group M	HIV-1 M:CRF	HIV-1 M:CRF11_F_ARN_pl_F5														Orthoretrovirinae
1326368	Viruses	Artverviricota	Revtraviricetes	Ortervirales	Retroviridae	Lentivirus	Human immunodeficiency virus 1		Riboviria																												Pararnavirae		HIV-1 group M	HIV-1 M:CRF	HIV-1 M:CRF11_F_ARN_pl_F9														Orthoretrovirinae
1326369	Viruses	Artverviricota	Revtraviricetes	Ortervirales	Retroviridae	Lentivirus	Human immunodeficiency virus 1		Riboviria																												Pararnavirae		HIV-1 group M	HIV-1 M:CRF	HIV-1 M:CRF11_F_ARN_pl_F15														Orthoretrovirinae
1326370	Viruses	Artverviricota	Revtraviricetes	Ortervirales	Retroviridae	Lentivirus	Human immunodeficiency virus 1		Riboviria																												Pararnavirae		HIV-1 group M	HIV-1 M:CRF	HIV-1 M:CRF11_F_ARN_pl_F4_1														Orthoretrovirinae
1326371	Viruses	Artverviricota	Revtraviricetes	Ortervirales	Retroviridae	Lentivirus	Human immunodeficiency virus 1		Riboviria																												Pararnavirae		HIV-1 group M	HIV-1 M:CRF	HIV-1 M:CRF11_F_ARN_pl_F16														Orthoretrovirinae
1326372	Viruses	Artverviricota	Revtraviricetes	Ortervirales	Retroviridae	Lentivirus	Human immunodeficiency virus 1		Riboviria																												Pararnavirae		HIV-1 group M	HIV-1 M:CRF	HIV-1 M:CRF11_F_ARN_pl_F3_1														Orthoretrovirinae
1326373	Viruses	Artverviricota	Revtraviricetes	Ortervirales	Retroviridae	Lentivirus	Human immunodeficiency virus 1		Riboviria																												Pararnavirae		HIV-1 group M	HIV-1 M:CRF	HIV-1 M:CRF11_F_ARN_pl_F6														Orthoretrovirinae
1326374	Viruses	Artverviricota	Revtraviricetes	Ortervirales	Retroviridae	Lentivirus	Human immunodeficiency virus 1		Riboviria																												Pararnavirae		HIV-1 group M	HIV-1 M:CRF	HIV-1 M:CRF11_G_ARN_ge_G10														Orthoretrovirinae
1326375	Viruses	Artverviricota	Revtraviricetes	Ortervirales	Retroviridae	Lentivirus	Human immunodeficiency virus 1		Riboviria																												Pararnavirae		HIV-1 group M	HIV-1 M:CRF	HIV-1 M:CRF11_G_ARN_ge_G18														Orthoretrovirinae
1326376	Viruses	Artverviricota	Revtraviricetes	Ortervirales	Retroviridae	Lentivirus	Human immunodeficiency virus 1		Riboviria																												Pararnavirae		HIV-1 group M	HIV-1 M:CRF	HIV-1 M:CRF11_G_ARN_ge_G3														Orthoretrovirinae
1326377	Viruses	Artverviricota	Revtraviricetes	Ortervirales	Retroviridae	Lentivirus	Human immunodeficiency virus 1		Riboviria																												Pararnavirae		HIV-1 group M	HIV-1 M:CRF	HIV-1 M:CRF11_G_ARN_ge_G9														Orthoretrovirinae
1326378	Viruses	Artverviricota	Revtraviricetes	Ortervirales	Retroviridae	Lentivirus	Human immunodeficiency virus 1		Riboviria																												Pararnavirae		HIV-1 group M	HIV-1 M:CRF	HIV-1 M:CRF11_G_ARN_ge_G5														Orthoretrovirinae
1326379	Viruses	Artverviricota	Revtraviricetes	Ortervirales	Retroviridae	Lentivirus	Human immunodeficiency virus 1		Riboviria																												Pararnavirae		HIV-1 group M	HIV-1 M:CRF	HIV-1 M:CRF11_G_ARN_ge_G7														Orthoretrovirinae
1326380	Viruses	Artverviricota	Revtraviricetes	Ortervirales	Retroviridae	Lentivirus	Human immunodeficiency virus 1		Riboviria																												Pararnavirae		HIV-1 group M	HIV-1 M:CRF	HIV-1 M:CRF11_G_ARN_ge_G6														Orthoretrovirinae
1326381	Viruses	Artverviricota	Revtraviricetes	Ortervirales	Retroviridae	Lentivirus	Human immunodeficiency virus 1		Riboviria																												Pararnavirae		HIV-1 group M	HIV-1 M:CRF	HIV-1 M:CRF11_G_ARN_ge_G17														Orthoretrovirinae
1326382	Viruses	Artverviricota	Revtraviricetes	Ortervirales	Retroviridae	Lentivirus	Human immunodeficiency virus 1		Riboviria																												Pararnavirae		HIV-1 group M	HIV-1 M:CRF	HIV-1 M:CRF11_G_ARN_ge_G11														Orthoretrovirinae
1326383	Viruses	Artverviricota	Revtraviricetes	Ortervirales	Retroviridae	Lentivirus	Human immunodeficiency virus 1		Riboviria																												Pararnavirae		HIV-1 group M	HIV-1 M:CRF	HIV-1 M:CRF11_G_ARN_ge_G4														Orthoretrovirinae
1326384	Viruses	Artverviricota	Revtraviricetes	Ortervirales	Retroviridae	Lentivirus	Human immunodeficiency virus 1		Riboviria																												Pararnavirae		HIV-1 group M	HIV-1 M:CRF	HIV-1 M:CRF11_G_ARN_ge_G16														Orthoretrovirinae
1326385	Viruses	Artverviricota	Revtraviricetes	Ortervirales	Retroviridae	Lentivirus	Human immunodeficiency virus 1		Riboviria																												Pararnavirae		HIV-1 group M	HIV-1 M:CRF	HIV-1 M:CRF11_G_ARN_ge_G14														Orthoretrovirinae
1326386	Viruses	Artverviricota	Revtraviricetes	Ortervirales	Retroviridae	Lentivirus	Human immunodeficiency virus 1		Riboviria																												Pararnavirae		HIV-1 group M	HIV-1 M:CRF	HIV-1 M:CRF11_G_ARN_ge_G15														Orthoretrovirinae
1326387	Viruses	Artverviricota	Revtraviricetes	Ortervirales	Retroviridae	Lentivirus	Human immunodeficiency virus 1		Riboviria																												Pararnavirae		HIV-1 group M	HIV-1 M:CRF	HIV-1 M:CRF11_G_ADN_ge_G12														Orthoretrovirinae
1326388	Viruses	Artverviricota	Revtraviricetes	Ortervirales	Retroviridae	Lentivirus	Human immunodeficiency virus 1		Riboviria																												Pararnavirae		HIV-1 group M	HIV-1 M:CRF	HIV-1 M:CRF11_G_ADN_ge_G19														Orthoretrovirinae
1326389	Viruses	Artverviricota	Revtraviricetes	Ortervirales	Retroviridae	Lentivirus	Human immunodeficiency virus 1		Riboviria																												Pararnavirae		HIV-1 group M	HIV-1 M:CRF	HIV-1 M:CRF11_G_ADN_ge_G3														Orthoretrovirinae
1326390	Viruses	Artverviricota	Revtraviricetes	Ortervirales	Retroviridae	Lentivirus	Human immunodeficiency virus 1		Riboviria																												Pararnavirae		HIV-1 group M	HIV-1 M:CRF	HIV-1 M:CRF11_G_ADN_ge_G15														Orthoretrovirinae
1326391	Viruses	Artverviricota	Revtraviricetes	Ortervirales	Retroviridae	Lentivirus	Human immunodeficiency virus 1		Riboviria																												Pararnavirae		HIV-1 group M	HIV-1 M:CRF	HIV-1 M:CRF11_G_ADN_ge_G17														Orthoretrovirinae
1326392	Viruses	Artverviricota	Revtraviricetes	Ortervirales	Retroviridae	Lentivirus	Human immunodeficiency virus 1		Riboviria																												Pararnavirae		HIV-1 group M	HIV-1 M:CRF	HIV-1 M:CRF11_G_ADN_ge_G5														Orthoretrovirinae
1326393	Viruses	Artverviricota	Revtraviricetes	Ortervirales	Retroviridae	Lentivirus	Human immunodeficiency virus 1		Riboviria																												Pararnavirae		HIV-1 group M	HIV-1 M:CRF	HIV-1 M:CRF11_G_ADN_ge_G1														Orthoretrovirinae
1326394	Viruses	Artverviricota	Revtraviricetes	Ortervirales	Retroviridae	Lentivirus	Human immunodeficiency virus 1		Riboviria																												Pararnavirae		HIV-1 group M	HIV-1 M:CRF	HIV-1 M:CRF11_G_ADN_ge_G4														Orthoretrovirinae
1326395	Viruses	Artverviricota	Revtraviricetes	Ortervirales	Retroviridae	Lentivirus	Human immunodeficiency virus 1		Riboviria																												Pararnavirae		HIV-1 group M	HIV-1 M:CRF	HIV-1 M:CRF11_G_ADN_ge_G7														Orthoretrovirinae
1326396	Viruses	Artverviricota	Revtraviricetes	Ortervirales	Retroviridae	Lentivirus	Human immunodeficiency virus 1		Riboviria																												Pararnavirae		HIV-1 group M	HIV-1 M:CRF	HIV-1 M:CRF11_G_ADN_ge_G2														Orthoretrovirinae
1326397	Viruses	Artverviricota	Revtraviricetes	Ortervirales	Retroviridae	Lentivirus	Human immunodeficiency virus 1		Riboviria																												Pararnavirae		HIV-1 group M	HIV-1 M:CRF	HIV-1 M:CRF11_G_ADN_ge_G14														Orthoretrovirinae
1326398	Viruses	Artverviricota	Revtraviricetes	Ortervirales	Retroviridae	Lentivirus	Human immunodeficiency virus 1		Riboviria																												Pararnavirae		HIV-1 group M	HIV-1 M:CRF	HIV-1 M:CRF11_G_ADN_ge_G9														Orthoretrovirinae
1326399	Viruses	Artverviricota	Revtraviricetes	Ortervirales	Retroviridae	Lentivirus	Human immunodeficiency virus 1		Riboviria																												Pararnavirae		HIV-1 group M	HIV-1 M:CRF	HIV-1 M:CRF11_G_ADN_ge_G10														Orthoretrovirinae
1326400	Viruses	Artverviricota	Revtraviricetes	Ortervirales	Retroviridae	Lentivirus	Human immunodeficiency virus 1		Riboviria																												Pararnavirae		HIV-1 group M	HIV-1 M:CRF	HIV-1 M:CRF11_G_ADN_ge_G11														Orthoretrovirinae
1326401	Viruses	Artverviricota	Revtraviricetes	Ortervirales	Retroviridae	Lentivirus	Human immunodeficiency virus 1		Riboviria																												Pararnavirae		HIV-1 group M	HIV-1 M:CRF	HIV-1 M:CRF11_G_ADN_ge_G13														Orthoretrovirinae
1326402	Viruses	Artverviricota	Revtraviricetes	Ortervirales	Retroviridae	Lentivirus	Human immunodeficiency virus 1		Riboviria																												Pararnavirae		HIV-1 group M	HIV-1 M:CRF	HIV-1 M:CRF11_G_ADN_ge_G18														Orthoretrovirinae
1326403	Viruses	Artverviricota	Revtraviricetes	Ortervirales	Retroviridae	Lentivirus	Human immunodeficiency virus 1		Riboviria																												Pararnavirae		HIV-1 group M	HIV-1 M:CRF	HIV-1 M:CRF11_G_ADN_ge_G8														Orthoretrovirinae
1326404	Viruses	Artverviricota	Revtraviricetes	Ortervirales	Retroviridae	Lentivirus	Human immunodeficiency virus 1		Riboviria																												Pararnavirae		HIV-1 group M	HIV-1 M:CRF	HIV-1 M:CRF11_G_ADN_ge_G16														Orthoretrovirinae
1326405	Viruses	Artverviricota	Revtraviricetes	Ortervirales	Retroviridae	Lentivirus	Human immunodeficiency virus 1		Riboviria																												Pararnavirae		HIV-1 group M	HIV-1 M:CRF	HIV-1 M:CRF11_G_ADN_ge_G20														Orthoretrovirinae
1326406	Viruses	Artverviricota	Revtraviricetes	Ortervirales	Retroviridae	Lentivirus	Human immunodeficiency virus 1		Riboviria																												Pararnavirae		HIV-1 group M	HIV-1 M:CRF	HIV-1 M:CRF11_G_ARN_pl_G2														Orthoretrovirinae
1326407	Viruses	Artverviricota	Revtraviricetes	Ortervirales	Retroviridae	Lentivirus	Human immunodeficiency virus 1		Riboviria																												Pararnavirae		HIV-1 group M	HIV-1 M:CRF	HIV-1 M:CRF11_G_ARN_pl_G8														Orthoretrovirinae
1326408	Viruses	Artverviricota	Revtraviricetes	Ortervirales	Retroviridae	Lentivirus	Human immunodeficiency virus 1		Riboviria																												Pararnavirae		HIV-1 group M	HIV-1 M:CRF	HIV-1 M:CRF11_G_ARN_pl_G11														Orthoretrovirinae
1326409	Viruses	Artverviricota	Revtraviricetes	Ortervirales	Retroviridae	Lentivirus	Human immunodeficiency virus 1		Riboviria																												Pararnavirae		HIV-1 group M	HIV-1 M:CRF	HIV-1 M:CRF11_G_ARN_pl_G1														Orthoretrovirinae
1326410	Viruses	Artverviricota	Revtraviricetes	Ortervirales	Retroviridae	Lentivirus	Human immunodeficiency virus 1		Riboviria																												Pararnavirae		HIV-1 group M	HIV-1 M:CRF	HIV-1 M:CRF11_G_ARN_pl_G9														Orthoretrovirinae
1326411	Viruses	Artverviricota	Revtraviricetes	Ortervirales	Retroviridae	Lentivirus	Human immunodeficiency virus 1		Riboviria																												Pararnavirae		HIV-1 group M	HIV-1 M:CRF	HIV-1 M:CRF11_G_ARN_pl_G12														Orthoretrovirinae
1326412	Viruses	Artverviricota	Revtraviricetes	Ortervirales	Retroviridae	Lentivirus	Human immunodeficiency virus 1		Riboviria																												Pararnavirae		HIV-1 group M	HIV-1 M:CRF	HIV-1 M:CRF11_G_ARN_pl_G15														Orthoretrovirinae
1326413	Viruses	Artverviricota	Revtraviricetes	Ortervirales	Retroviridae	Lentivirus	Human immunodeficiency virus 1		Riboviria																												Pararnavirae		HIV-1 group M	HIV-1 M:CRF	HIV-1 M:CRF11_G_ARN_pl_G16														Orthoretrovirinae
1326414	Viruses	Artverviricota	Revtraviricetes	Ortervirales	Retroviridae	Lentivirus	Human immunodeficiency virus 1		Riboviria																												Pararnavirae		HIV-1 group M	HIV-1 M:CRF	HIV-1 M:CRF11_G_ARN_pl_G7														Orthoretrovirinae
1326415	Viruses	Artverviricota	Revtraviricetes	Ortervirales	Retroviridae	Lentivirus	Human immunodeficiency virus 1		Riboviria																												Pararnavirae		HIV-1 group M	HIV-1 M:CRF	HIV-1 M:CRF11_G_ARN_pl_G13														Orthoretrovirinae
1326416	Viruses	Artverviricota	Revtraviricetes	Ortervirales	Retroviridae	Lentivirus	Human immunodeficiency virus 1		Riboviria																												Pararnavirae		HIV-1 group M	HIV-1 M:CRF	HIV-1 M:CRF11_G_ARN_pl_G14														Orthoretrovirinae
1326417	Viruses	Artverviricota	Revtraviricetes	Ortervirales	Retroviridae	Lentivirus	Human immunodeficiency virus 1		Riboviria																												Pararnavirae		HIV-1 group M	HIV-1 M:CRF	HIV-1 M:CRF11_G_ARN_pl_G10														Orthoretrovirinae
1326418	Viruses	Artverviricota	Revtraviricetes	Ortervirales	Retroviridae	Lentivirus	Human immunodeficiency virus 1		Riboviria																												Pararnavirae		HIV-1 group M	HIV-1 M:CRF	HIV-1 M:CRF11_G_ARN_pl_G18														Orthoretrovirinae
1326419	Viruses	Artverviricota	Revtraviricetes	Ortervirales	Retroviridae	Lentivirus	Human immunodeficiency virus 1		Riboviria																												Pararnavirae		HIV-1 group M	HIV-1 M:CRF	HIV-1 M:CRF11_G_ARN_pl_G4														Orthoretrovirinae
1326420	Viruses	Artverviricota	Revtraviricetes	Ortervirales	Retroviridae	Lentivirus	Human immunodeficiency virus 1		Riboviria																												Pararnavirae		HIV-1 group M	HIV-1 M:CRF	HIV-1 M:CRF11_G_ARN_pl_G3														Orthoretrovirinae
1326421	Viruses	Artverviricota	Revtraviricetes	Ortervirales	Retroviridae	Lentivirus	Human immunodeficiency virus 1		Riboviria																												Pararnavirae		HIV-1 group M	HIV-1 group M unknown subgroup	HIV-1 M:RecCpx_M_ADN_ge_M1_2														Orthoretrovirinae
1326422	Viruses	Artverviricota	Revtraviricetes	Ortervirales	Retroviridae	Lentivirus	Human immunodeficiency virus 1		Riboviria																												Pararnavirae		HIV-1 group M	HIV-1 group M unknown subgroup	HIV-1 M:RecCpx_M_ADN_ge_M15														Orthoretrovirinae
1326423	Viruses	Artverviricota	Revtraviricetes	Ortervirales	Retroviridae	Lentivirus	Human immunodeficiency virus 1		Riboviria																												Pararnavirae		HIV-1 group M	HIV-1 group M unknown subgroup	HIV-1 M:RecCpx_M_ADN_ge_M4_1														Orthoretrovirinae
1326424	Viruses	Artverviricota	Revtraviricetes	Ortervirales	Retroviridae	Lentivirus	Human immunodeficiency virus 1		Riboviria																												Pararnavirae		HIV-1 group M	HIV-1 group M unknown subgroup	HIV-1 M:RecCpx_M_ARN_pl_M18														Orthoretrovirinae
1326425	Viruses	Artverviricota	Revtraviricetes	Ortervirales	Retroviridae	Lentivirus	Human immunodeficiency virus 1		Riboviria																												Pararnavirae		HIV-1 group M	HIV-1 group M unknown subgroup	HIV-1 M:RecCpx_M_ADN_ge_M2_2														Orthoretrovirinae
1326426	Viruses	Artverviricota	Revtraviricetes	Ortervirales	Retroviridae	Lentivirus	Human immunodeficiency virus 1		Riboviria																												Pararnavirae		HIV-1 group M	HIV-1 group M unknown subgroup	HIV-1 M:RecCpx_M_ADN_ge_M12														Orthoretrovirinae
1326427	Viruses	Artverviricota	Revtraviricetes	Ortervirales	Retroviridae	Lentivirus	Human immunodeficiency virus 1		Riboviria																												Pararnavirae		HIV-1 group M	HIV-1 group M unknown subgroup	HIV-1 M:RecCpx_M_ARN_pl_M10_2														Orthoretrovirinae
1326428	Viruses	Artverviricota	Revtraviricetes	Ortervirales	Retroviridae	Lentivirus	Human immunodeficiency virus 1		Riboviria																												Pararnavirae		HIV-1 group M	HIV-1 group M unknown subgroup	HIV-1 M:RecCpx_M_ADN_ge_M14														Orthoretrovirinae
1326429	Viruses	Artverviricota	Revtraviricetes	Ortervirales	Retroviridae	Lentivirus	Human immunodeficiency virus 1		Riboviria																												Pararnavirae		HIV-1 group M	HIV-1 group M unknown subgroup	HIV-1 M:RecCpx_M_ARN_pl_M4														Orthoretrovirinae
1326430	Viruses	Artverviricota	Revtraviricetes	Ortervirales	Retroviridae	Lentivirus	Human immunodeficiency virus 1		Riboviria																												Pararnavirae		HIV-1 group M	HIV-1 group M unknown subgroup	HIV-1 M:RecCpx_M_ARN_pl_M20														Orthoretrovirinae
1326431	Viruses	Artverviricota	Revtraviricetes	Ortervirales	Retroviridae	Lentivirus	Human immunodeficiency virus 1		Riboviria																												Pararnavirae		HIV-1 group M	HIV-1 group M unknown subgroup	HIV-1 M:RecCpx_M_ARN_pl_M1_1														Orthoretrovirinae
1326432	Viruses	Artverviricota	Revtraviricetes	Ortervirales	Retroviridae	Lentivirus	Human immunodeficiency virus 1		Riboviria																												Pararnavirae		HIV-1 group M	HIV-1 group M unknown subgroup	HIV-1 M:RecCpx_M_ADN_ge_M2_1														Orthoretrovirinae
1326433	Viruses	Artverviricota	Revtraviricetes	Ortervirales	Retroviridae	Lentivirus	Human immunodeficiency virus 1		Riboviria																												Pararnavirae		HIV-1 group M	HIV-1 group M unknown subgroup	HIV-1 M:RecCpx_M_ADN_ge_M6_1														Orthoretrovirinae
1326434	Viruses	Artverviricota	Revtraviricetes	Ortervirales	Retroviridae	Lentivirus	Human immunodeficiency virus 1		Riboviria																												Pararnavirae		HIV-1 group M	HIV-1 group M unknown subgroup	HIV-1 M:RecCpx_M_ADN_ge_M6_2														Orthoretrovirinae
1326435	Viruses	Artverviricota	Revtraviricetes	Ortervirales	Retroviridae	Lentivirus	Human immunodeficiency virus 1		Riboviria																												Pararnavirae		HIV-1 group M	HIV-1 group M unknown subgroup	HIV-1 M:RecCpx_M_ADN_ge_M3_1														Orthoretrovirinae
1326436	Viruses	Artverviricota	Revtraviricetes	Ortervirales	Retroviridae	Lentivirus	Human immunodeficiency virus 1		Riboviria																												Pararnavirae		HIV-1 group M	HIV-1 group M unknown subgroup	HIV-1 M:RecCpx_M_ADN_ge_M3_2														Orthoretrovirinae
1326437	Viruses	Artverviricota	Revtraviricetes	Ortervirales	Retroviridae	Lentivirus	Human immunodeficiency virus 1		Riboviria																												Pararnavirae		HIV-1 group M	HIV-1 group M unknown subgroup	HIV-1 M:RecCpx_M_ARN_pl_M8_1														Orthoretrovirinae
1326438	Viruses	Artverviricota	Revtraviricetes	Ortervirales	Retroviridae	Lentivirus	Human immunodeficiency virus 1		Riboviria																												Pararnavirae		HIV-1 group M	HIV-1 group M unknown subgroup	HIV-1 M:RecCpx_M_ADN_ge_M5_1														Orthoretrovirinae
1326439	Viruses	Artverviricota	Revtraviricetes	Ortervirales	Retroviridae	Lentivirus	Human immunodeficiency virus 1		Riboviria																												Pararnavirae		HIV-1 group M	HIV-1 group M unknown subgroup	HIV-1 M:RecCpx_M_ADN_ge_M10														Orthoretrovirinae
1326440	Viruses	Artverviricota	Revtraviricetes	Ortervirales	Retroviridae	Lentivirus	Human immunodeficiency virus 1		Riboviria																												Pararnavirae		HIV-1 group M	HIV-1 group M unknown subgroup	HIV-1 M:RecCpx_M_ADN_ge_M8														Orthoretrovirinae
1326441	Viruses	Artverviricota	Revtraviricetes	Ortervirales	Retroviridae	Lentivirus	Human immunodeficiency virus 1		Riboviria																												Pararnavirae		HIV-1 group M	HIV-1 group M unknown subgroup	HIV-1 M:RecCpx_M_ADN_ge_M13														Orthoretrovirinae
1326442	Viruses	Artverviricota	Revtraviricetes	Ortervirales	Retroviridae	Lentivirus	Human immunodeficiency virus 1		Riboviria																												Pararnavirae		HIV-1 group M	HIV-1 group M unknown subgroup	HIV-1 M:RecCpx_M_ADN_ge_M4_2														Orthoretrovirinae
1326443	Viruses	Artverviricota	Revtraviricetes	Ortervirales	Retroviridae	Lentivirus	Human immunodeficiency virus 1		Riboviria																												Pararnavirae		HIV-1 group M	HIV-1 group M unknown subgroup	HIV-1 M:RecCpx_M_ADN_ge_M17														Orthoretrovirinae
1326444	Viruses	Artverviricota	Revtraviricetes	Ortervirales	Retroviridae	Lentivirus	Human immunodeficiency virus 1		Riboviria																												Pararnavirae		HIV-1 group M	HIV-1 group M unknown subgroup	HIV-1 M:RecCpx_M_ARN_ge_M18														Orthoretrovirinae
1326445	Viruses	Artverviricota	Revtraviricetes	Ortervirales	Retroviridae	Lentivirus	Human immunodeficiency virus 1		Riboviria																												Pararnavirae		HIV-1 group M	HIV-1 group M unknown subgroup	HIV-1 M:RecCpx_M_ARN_pl_M13														Orthoretrovirinae
1326446	Viruses	Artverviricota	Revtraviricetes	Ortervirales	Retroviridae	Lentivirus	Human immunodeficiency virus 1		Riboviria																												Pararnavirae		HIV-1 group M	HIV-1 group M unknown subgroup	HIV-1 M:RecCpx_M_ARN_pl_M17														Orthoretrovirinae
1326447	Viruses	Artverviricota	Revtraviricetes	Ortervirales	Retroviridae	Lentivirus	Human immunodeficiency virus 1		Riboviria																												Pararnavirae		HIV-1 group M	HIV-1 group M unknown subgroup	HIV-1 M:RecCpx_M_ARN_pl_M2														Orthoretrovirinae
1326448	Viruses	Artverviricota	Revtraviricetes	Ortervirales	Retroviridae	Lentivirus	Human immunodeficiency virus 1		Riboviria																												Pararnavirae		HIV-1 group M	HIV-1 group M unknown subgroup	HIV-1 M:RecCpx_M_ARN_pl_M7_2														Orthoretrovirinae
1326449	Viruses	Artverviricota	Revtraviricetes	Ortervirales	Retroviridae	Lentivirus	Human immunodeficiency virus 1		Riboviria																												Pararnavirae		HIV-1 group M	HIV-1 group M unknown subgroup	HIV-1 M:RecCpx_M_ARN_pl_M19														Orthoretrovirinae
1326450	Viruses	Artverviricota	Revtraviricetes	Ortervirales	Retroviridae	Lentivirus	Human immunodeficiency virus 1		Riboviria																												Pararnavirae		HIV-1 group M	HIV-1 group M unknown subgroup	HIV-1 M:RecCpx_M_ARN_pl_M7_1														Orthoretrovirinae
1326451	Viruses	Artverviricota	Revtraviricetes	Ortervirales	Retroviridae	Lentivirus	Human immunodeficiency virus 1		Riboviria																												Pararnavirae		HIV-1 group M	HIV-1 group M unknown subgroup	HIV-1 M:RecCpx_M_ARN_pl_M12														Orthoretrovirinae
1326452	Viruses	Artverviricota	Revtraviricetes	Ortervirales	Retroviridae	Lentivirus	Human immunodeficiency virus 1		Riboviria																												Pararnavirae		HIV-1 group M	HIV-1 group M unknown subgroup	HIV-1 M:RecCpx_M_ARN_pl_M10_1														Orthoretrovirinae
1326453	Viruses	Artverviricota	Revtraviricetes	Ortervirales	Retroviridae	Lentivirus	Human immunodeficiency virus 1		Riboviria																												Pararnavirae		HIV-1 group M	HIV-1 group M unknown subgroup	HIV-1 M:RecCpx_M_ARN_pl_M8_2														Orthoretrovirinae
1326454	Viruses	Artverviricota	Revtraviricetes	Ortervirales	Retroviridae	Lentivirus	Human immunodeficiency virus 1		Riboviria																												Pararnavirae		HIV-1 group M	HIV-1 group M unknown subgroup	HIV-1 M:RecCpx_M_ARN_pl_M16														Orthoretrovirinae
1326455	Viruses	Artverviricota	Revtraviricetes	Ortervirales	Retroviridae	Lentivirus	Human immunodeficiency virus 1		Riboviria																												Pararnavirae		HIV-1 group M	HIV-1 group M unknown subgroup	HIV-1 M:RecCpx_M_ARN_pl_M14														Orthoretrovirinae
1326456	Viruses	Artverviricota	Revtraviricetes	Ortervirales	Retroviridae	Lentivirus	Human immunodeficiency virus 1		Riboviria																												Pararnavirae		HIV-1 group M	HIV-1 group M unknown subgroup	HIV-1 M:RecCpx_M_ARN_pl_M3_2														Orthoretrovirinae
1326457	Viruses	Artverviricota	Revtraviricetes	Ortervirales	Retroviridae	Lentivirus	Human immunodeficiency virus 1		Riboviria																												Pararnavirae		HIV-1 group M	HIV-1 group M unknown subgroup	HIV-1 M:RecCpx_M_ADN_ge_M9_1														Orthoretrovirinae
1326458	Viruses	Artverviricota	Revtraviricetes	Ortervirales	Retroviridae	Lentivirus	Human immunodeficiency virus 1		Riboviria																												Pararnavirae		HIV-1 group M	HIV-1 group M unknown subgroup	HIV-1 M:RecCpx_M_ADN_ge_M9_2														Orthoretrovirinae
1326459	Viruses	Artverviricota	Revtraviricetes	Ortervirales	Retroviridae	Lentivirus	Human immunodeficiency virus 1		Riboviria																												Pararnavirae		HIV-1 group M	HIV-1 group M unknown subgroup	HIV-1 M:RecCpx_M_ARN_ge_M1														Orthoretrovirinae
1326460	Viruses	Artverviricota	Revtraviricetes	Ortervirales	Retroviridae	Lentivirus	Human immunodeficiency virus 1		Riboviria																												Pararnavirae		HIV-1 group M	HIV-1 group M unknown subgroup	HIV-1 M:RecCpx_M_ARN_ge_M11														Orthoretrovirinae
1326461	Viruses	Artverviricota	Revtraviricetes	Ortervirales	Retroviridae	Lentivirus	Human immunodeficiency virus 1		Riboviria																												Pararnavirae		HIV-1 group M	HIV-1 group M unknown subgroup	HIV-1 M:RecCpx_M_ARN_ge_M1_2														Orthoretrovirinae
1326462	Viruses	Artverviricota	Revtraviricetes	Ortervirales	Retroviridae	Lentivirus	Human immunodeficiency virus 1		Riboviria																												Pararnavirae		HIV-1 group M	HIV-1 group M unknown subgroup	HIV-1 M:RecCpx_M_ARN_ge_M8														Orthoretrovirinae
1326463	Viruses	Artverviricota	Revtraviricetes	Ortervirales	Retroviridae	Lentivirus	Human immunodeficiency virus 1		Riboviria																												Pararnavirae		HIV-1 group M	HIV-1 group M unknown subgroup	HIV-1 M:RecCpx_M_ARN_ge_M19														Orthoretrovirinae
1326464	Viruses	Artverviricota	Revtraviricetes	Ortervirales	Retroviridae	Lentivirus	Human immunodeficiency virus 1		Riboviria																												Pararnavirae		HIV-1 group M	HIV-1 group M unknown subgroup	HIV-1 M:RecCpx_M_ARN_ge_M6														Orthoretrovirinae
1326465	Viruses	Artverviricota	Revtraviricetes	Ortervirales	Retroviridae	Lentivirus	Human immunodeficiency virus 1		Riboviria																												Pararnavirae		HIV-1 group M	HIV-1 group M unknown subgroup	HIV-1 M:RecCpx_M_ARN_ge_M14														Orthoretrovirinae
1326466	Viruses	Artverviricota	Revtraviricetes	Ortervirales	Retroviridae	Lentivirus	Human immunodeficiency virus 1		Riboviria																												Pararnavirae		HIV-1 group M	HIV-1 group M unknown subgroup	HIV-1 M:RecCpx_M_ARN_ge_M15														Orthoretrovirinae
1326467	Viruses	Artverviricota	Revtraviricetes	Ortervirales	Retroviridae	Lentivirus	Human immunodeficiency virus 1		Riboviria																												Pararnavirae		HIV-1 group M	HIV-1 group M unknown subgroup	HIV-1 M:RecCpx_M_ARN_ge_M2														Orthoretrovirinae
1326468	Viruses	Artverviricota	Revtraviricetes	Ortervirales	Retroviridae	Lentivirus	Human immunodeficiency virus 1		Riboviria																												Pararnavirae		HIV-1 group M	HIV-1 group M unknown subgroup	HIV-1 M:RecCpx_M_ARN_ge_M9														Orthoretrovirinae
1326469	Viruses	Artverviricota	Revtraviricetes	Ortervirales	Retroviridae	Lentivirus	Human immunodeficiency virus 1		Riboviria																												Pararnavirae		HIV-1 group M	HIV-1 group M unknown subgroup	HIV-1 M:RecCpx_M_ARN_ge_M10														Orthoretrovirinae
1326470	Viruses	Artverviricota	Revtraviricetes	Ortervirales	Retroviridae	Lentivirus	Human immunodeficiency virus 1		Riboviria																												Pararnavirae		HIV-1 group M	HIV-1 group M unknown subgroup	HIV-1 M:RecCpx_M_ARN_ge_M3_2														Orthoretrovirinae
1326471	Viruses	Artverviricota	Revtraviricetes	Ortervirales	Retroviridae	Lentivirus	Human immunodeficiency virus 1		Riboviria																												Pararnavirae		HIV-1 group M	HIV-1 group M unknown subgroup	HIV-1 M:RecCpx_M_ARN_ge_M3														Orthoretrovirinae
1326472	Viruses	Artverviricota	Revtraviricetes	Ortervirales	Retroviridae	Lentivirus	Human immunodeficiency virus 1		Riboviria																												Pararnavirae		HIV-1 group M	HIV-1 group M unknown subgroup	HIV-1 M:RecCpx_M_ARN_ge_M4														Orthoretrovirinae
1326473	Viruses	Artverviricota	Revtraviricetes	Ortervirales	Retroviridae	Lentivirus	Human immunodeficiency virus 1		Riboviria																												Pararnavirae		HIV-1 group M	HIV-1 group M unknown subgroup	HIV-1 M:RecCpx_M_ARN_ge_M2(2)														Orthoretrovirinae
1326474	Viruses	Artverviricota	Revtraviricetes	Ortervirales	Retroviridae	Lentivirus	Human immunodeficiency virus 1		Riboviria																												Pararnavirae		HIV-1 group M	HIV-1 group M unknown subgroup	HIV-1 M:RecCpx_M_ARN_ge_M5														Orthoretrovirinae
1326475	Viruses	Artverviricota	Revtraviricetes	Ortervirales	Retroviridae	Lentivirus	Human immunodeficiency virus 1		Riboviria																												Pararnavirae		HIV-1 group M	HIV-1 group M unknown subgroup	HIV-1 M:RecCpx_M_ARN_ge_M12														Orthoretrovirinae
1326476	Viruses	Artverviricota	Revtraviricetes	Ortervirales	Retroviridae	Lentivirus	Human immunodeficiency virus 1		Riboviria																												Pararnavirae		HIV-1 group M	HIV-1 group M unknown subgroup	HIV-1 M:RecCpx_M_ARN_ge_M17														Orthoretrovirinae
1326477	Viruses	Artverviricota	Revtraviricetes	Ortervirales	Retroviridae	Lentivirus	Human immunodeficiency virus 1		Riboviria																												Pararnavirae		HIV-1 group M	HIV-1 group M unknown subgroup	HIV-1 M:RecCpx_M_ARN_ge_M7														Orthoretrovirinae
1326478	Viruses	Artverviricota	Revtraviricetes	Ortervirales	Retroviridae	Lentivirus	Human immunodeficiency virus 1		Riboviria																												Pararnavirae		HIV-1 group M	HIV-1 group M unknown subgroup	HIV-1 M:RecCpx_M_ARN_ge_M13														Orthoretrovirinae
1326479	Viruses	Artverviricota	Revtraviricetes	Ortervirales	Retroviridae	Lentivirus	Human immunodeficiency virus 1		Riboviria																												Pararnavirae		HIV-1 group M	HIV-1 group M unknown subgroup	HIV-1 M:RecCpx_M_ARN_ge_M16														Orthoretrovirinae
1326480	Viruses	Artverviricota	Revtraviricetes	Ortervirales	Retroviridae	Lentivirus	Human immunodeficiency virus 1		Riboviria																												Pararnavirae		HIV-1 group M	HIV-1 group M unknown subgroup	HIV-1 M:RecCpx_M_ADN_ge_M1_1														Orthoretrovirinae
1326481	Viruses	Artverviricota	Revtraviricetes	Ortervirales	Retroviridae	Lentivirus	Human immunodeficiency virus 1		Riboviria																												Pararnavirae		HIV-1 group M	HIV-1 group M unknown subgroup	HIV-1 M:RecCpx_O_ARN_ge_O12														Orthoretrovirinae
1326482	Viruses	Artverviricota	Revtraviricetes	Ortervirales	Retroviridae	Lentivirus	Human immunodeficiency virus 1		Riboviria																												Pararnavirae		HIV-1 group M	HIV-1 group M unknown subgroup	HIV-1 M:RecCpx_O_ARN_ge_O2_2														Orthoretrovirinae
1326483	Viruses	Artverviricota	Revtraviricetes	Ortervirales	Retroviridae	Lentivirus	Human immunodeficiency virus 1		Riboviria																												Pararnavirae		HIV-1 group M	HIV-1 group M unknown subgroup	HIV-1 M:RecCpx_O_ARN_ge_O16														Orthoretrovirinae
1326484	Viruses	Artverviricota	Revtraviricetes	Ortervirales	Retroviridae	Lentivirus	Human immunodeficiency virus 1		Riboviria																												Pararnavirae		HIV-1 group M	HIV-1 group M unknown subgroup	HIV-1 M:RecCpx_O_ARN_pl_O10_1														Orthoretrovirinae
1326485	Viruses	Artverviricota	Revtraviricetes	Ortervirales	Retroviridae	Lentivirus	Human immunodeficiency virus 1		Riboviria																												Pararnavirae		HIV-1 group M	HIV-1 group M unknown subgroup	HIV-1 M:RecCpx_O_ARN_pl_O6_1														Orthoretrovirinae
1326486	Viruses	Artverviricota	Revtraviricetes	Ortervirales	Retroviridae	Lentivirus	Human immunodeficiency virus 1		Riboviria																												Pararnavirae		HIV-1 group M	HIV-1 group M unknown subgroup	HIV-1 M:RecCpx_O_ARN_pl_O6_2														Orthoretrovirinae
1326487	Viruses	Artverviricota	Revtraviricetes	Ortervirales	Retroviridae	Lentivirus	Human immunodeficiency virus 1		Riboviria																												Pararnavirae		HIV-1 group M	HIV-1 group M unknown subgroup	HIV-1 M:RecCpx_O_ARN_ge_O10														Orthoretrovirinae
1326488	Viruses	Artverviricota	Revtraviricetes	Ortervirales	Retroviridae	Lentivirus	Human immunodeficiency virus 1		Riboviria																												Pararnavirae		HIV-1 group M	HIV-1 group M unknown subgroup	HIV-1 M:RecCpx_O_ARN_ge_O9														Orthoretrovirinae
1326489	Viruses	Artverviricota	Revtraviricetes	Ortervirales	Retroviridae	Lentivirus	Human immunodeficiency virus 1		Riboviria																												Pararnavirae		HIV-1 group M	HIV-1 group M unknown subgroup	HIV-1 M:RecCpx_O_ARN_ge_O5														Orthoretrovirinae
1326490	Viruses	Artverviricota	Revtraviricetes	Ortervirales	Retroviridae	Lentivirus	Human immunodeficiency virus 1		Riboviria																												Pararnavirae		HIV-1 group M	HIV-1 group M unknown subgroup	HIV-1 M:RecCpx_O_ARN_ge_O8														Orthoretrovirinae
1326491	Viruses	Artverviricota	Revtraviricetes	Ortervirales	Retroviridae	Lentivirus	Human immunodeficiency virus 1		Riboviria																												Pararnavirae		HIV-1 group M	HIV-1 group M unknown subgroup	HIV-1 M:RecCpx_O_ARN_ge_O14														Orthoretrovirinae
1326492	Viruses	Artverviricota	Revtraviricetes	Ortervirales	Retroviridae	Lentivirus	Human immunodeficiency virus 1		Riboviria																												Pararnavirae		HIV-1 group M	HIV-1 group M unknown subgroup	HIV-1 M:RecCpx_O_ARN_ge_O11														Orthoretrovirinae
1326493	Viruses	Artverviricota	Revtraviricetes	Ortervirales	Retroviridae	Lentivirus	Human immunodeficiency virus 1		Riboviria																												Pararnavirae		HIV-1 group M	HIV-1 group M unknown subgroup	HIV-1 M:RecCpx_O_ARN_ge_O20														Orthoretrovirinae
1326494	Viruses	Artverviricota	Revtraviricetes	Ortervirales	Retroviridae	Lentivirus	Human immunodeficiency virus 1		Riboviria																												Pararnavirae		HIV-1 group M	HIV-1 group M unknown subgroup	HIV-1 M:RecCpx_O_ARN_ge_O1_1														Orthoretrovirinae
1326495	Viruses	Artverviricota	Revtraviricetes	Ortervirales	Retroviridae	Lentivirus	Human immunodeficiency virus 1		Riboviria																												Pararnavirae		HIV-1 group M	HIV-1 group M unknown subgroup	HIV-1 M:RecCpx_O_ARN_ge_O1														Orthoretrovirinae
1326496	Viruses	Artverviricota	Revtraviricetes	Ortervirales	Retroviridae	Lentivirus	Human immunodeficiency virus 1		Riboviria																												Pararnavirae		HIV-1 group M	HIV-1 group M unknown subgroup	HIV-1 M:RecCpx_O_ARN_ge_O18														Orthoretrovirinae
1326497	Viruses	Artverviricota	Revtraviricetes	Ortervirales	Retroviridae	Lentivirus	Human immunodeficiency virus 1		Riboviria																												Pararnavirae		HIV-1 group M	HIV-1 group M unknown subgroup	HIV-1 M:RecCpx_O_ARN_pl_O2														Orthoretrovirinae
1326498	Viruses	Artverviricota	Revtraviricetes	Ortervirales	Retroviridae	Lentivirus	Human immunodeficiency virus 1		Riboviria																												Pararnavirae		HIV-1 group M	HIV-1 group M unknown subgroup	HIV-1 M:RecCpx_O_ARN_ge_O4														Orthoretrovirinae
1326499	Viruses	Artverviricota	Revtraviricetes	Ortervirales	Retroviridae	Lentivirus	Human immunodeficiency virus 1		Riboviria																												Pararnavirae		HIV-1 group M	HIV-1 group M unknown subgroup	HIV-1 M:RecCpx_O_ARN_ge_O3														Orthoretrovirinae
1326500	Viruses	Artverviricota	Revtraviricetes	Ortervirales	Retroviridae	Lentivirus	Human immunodeficiency virus 1		Riboviria																												Pararnavirae		HIV-1 group M	HIV-1 group M unknown subgroup	HIV-1 M:RecCpx_O_ARN_ge_O7														Orthoretrovirinae
1326501	Viruses	Artverviricota	Revtraviricetes	Ortervirales	Retroviridae	Lentivirus	Human immunodeficiency virus 1		Riboviria																												Pararnavirae		HIV-1 group M	HIV-1 group M unknown subgroup	HIV-1 M:RecCpx_O_ARN_pl_O3_2														Orthoretrovirinae
1326502	Viruses	Artverviricota	Revtraviricetes	Ortervirales	Retroviridae	Lentivirus	Human immunodeficiency virus 1		Riboviria																												Pararnavirae		HIV-1 group M	HIV-1 group M unknown subgroup	HIV-1 M:RecCpx_O_ARN_pl_O15														Orthoretrovirinae
1326503	Viruses	Artverviricota	Revtraviricetes	Ortervirales	Retroviridae	Lentivirus	Human immunodeficiency virus 1		Riboviria																												Pararnavirae		HIV-1 group M	HIV-1 group M unknown subgroup	HIV-1 M:RecCpx_O_ARN_pl_O8_1														Orthoretrovirinae
1326504	Viruses	Artverviricota	Revtraviricetes	Ortervirales	Retroviridae	Lentivirus	Human immunodeficiency virus 1		Riboviria																												Pararnavirae		HIV-1 group M	HIV-1 group M unknown subgroup	HIV-1 M:RecCpx_O_ARN_pl_O14														Orthoretrovirinae
1326505	Viruses	Artverviricota	Revtraviricetes	Ortervirales	Retroviridae	Lentivirus	Human immunodeficiency virus 1		Riboviria																												Pararnavirae		HIV-1 group M	HIV-1 group M unknown subgroup	HIV-1 M:RecCpx_O_ARN_pl_O4_1														Orthoretrovirinae
1326506	Viruses	Artverviricota	Revtraviricetes	Ortervirales	Retroviridae	Lentivirus	Human immunodeficiency virus 1		Riboviria																												Pararnavirae		HIV-1 group M	HIV-1 group M unknown subgroup	HIV-1 M:RecCpx_O_ARN_pl_O7_1														Orthoretrovirinae
1326507	Viruses	Artverviricota	Revtraviricetes	Ortervirales	Retroviridae	Lentivirus	Human immunodeficiency virus 1		Riboviria																												Pararnavirae		HIV-1 group M	HIV-1 group M unknown subgroup	HIV-1 M:RecCpx_O_ARN_pl_O12														Orthoretrovirinae
1326508	Viruses	Artverviricota	Revtraviricetes	Ortervirales	Retroviridae	Lentivirus	Human immunodeficiency virus 1		Riboviria																												Pararnavirae		HIV-1 group M	HIV-1 group M unknown subgroup	HIV-1 M:RecCpx_O_ARN_pl_O9_2														Orthoretrovirinae
1326509	Viruses	Artverviricota	Revtraviricetes	Ortervirales	Retroviridae	Lentivirus	Human immunodeficiency virus 1		Riboviria																												Pararnavirae		HIV-1 group M	HIV-1 group M unknown subgroup	HIV-1 M:RecCpx_O_ARN_pl_O4_2														Orthoretrovirinae
1326510	Viruses	Artverviricota	Revtraviricetes	Ortervirales	Retroviridae	Lentivirus	Human immunodeficiency virus 1		Riboviria																												Pararnavirae		HIV-1 group M	HIV-1 group M unknown subgroup	HIV-1 M:RecCpx_O_ARN_ge_O2														Orthoretrovirinae
1326511	Viruses	Artverviricota	Revtraviricetes	Ortervirales	Retroviridae	Lentivirus	Human immunodeficiency virus 1		Riboviria																												Pararnavirae		HIV-1 group M	HIV-1 group M unknown subgroup	HIV-1 M:RecCpx_O_ARN_pl_O8_2														Orthoretrovirinae
1326512	Viruses	Artverviricota	Revtraviricetes	Ortervirales	Retroviridae	Lentivirus	Human immunodeficiency virus 1		Riboviria																												Pararnavirae		HIV-1 group M	HIV-1 group M unknown subgroup	HIV-1 M:RecCpx_O_ARN_pl_O5_1														Orthoretrovirinae
1326513	Viruses	Artverviricota	Revtraviricetes	Ortervirales	Retroviridae	Lentivirus	Human immunodeficiency virus 1		Riboviria																												Pararnavirae		HIV-1 group M	HIV-1 group M unknown subgroup	HIV-1 M:RecCpx_O_ARN_pl_O5_2														Orthoretrovirinae
1326514	Viruses	Artverviricota	Revtraviricetes	Ortervirales	Retroviridae	Lentivirus	Human immunodeficiency virus 1		Riboviria																												Pararnavirae		HIV-1 group M	HIV-1 group M unknown subgroup	HIV-1 M:RecCpx_O_ARN_ge_O6														Orthoretrovirinae
1326515	Viruses	Artverviricota	Revtraviricetes	Ortervirales	Retroviridae	Lentivirus	Human immunodeficiency virus 1		Riboviria																												Pararnavirae		HIV-1 group M	HIV-1 group M unknown subgroup	HIV-1 M:RecCpx_O_ARN_ge_O3_2														Orthoretrovirinae
1326516	Viruses	Artverviricota	Revtraviricetes	Ortervirales	Retroviridae	Lentivirus	Human immunodeficiency virus 1		Riboviria																												Pararnavirae		HIV-1 group M	HIV-1 group M unknown subgroup	HIV-1 M:RecCpx_O_ARN_pl_O9_1														Orthoretrovirinae
1326517	Viruses	Artverviricota	Revtraviricetes	Ortervirales	Retroviridae	Lentivirus	Human immunodeficiency virus 1		Riboviria																												Pararnavirae		HIV-1 group M	HIV-1 group M unknown subgroup	HIV-1 M:RecCpx_O_ARN_pl_O13														Orthoretrovirinae
1326518	Viruses	Artverviricota	Revtraviricetes	Ortervirales	Retroviridae	Lentivirus	Human immunodeficiency virus 1		Riboviria																												Pararnavirae		HIV-1 group M	HIV-1 group M unknown subgroup	HIV-1 M:RecCpx_O_ARN_pl_O1_1														Orthoretrovirinae
1326519	Viruses	Artverviricota	Revtraviricetes	Ortervirales	Retroviridae	Lentivirus	Human immunodeficiency virus 1		Riboviria																												Pararnavirae		HIV-1 group M	HIV-1 group M unknown subgroup	HIV-1 M:RecCpx_O_ARN_pl_O1_2														Orthoretrovirinae
1326520	Viruses	Artverviricota	Revtraviricetes	Ortervirales	Retroviridae	Lentivirus	Human immunodeficiency virus 1		Riboviria																												Pararnavirae		HIV-1 group M	HIV-1 group M unknown subgroup	HIV-1 M:RecCpx_O_ARN_ge_O13														Orthoretrovirinae
1326521	Viruses	Artverviricota	Revtraviricetes	Ortervirales	Retroviridae	Lentivirus	Human immunodeficiency virus 1		Riboviria																												Pararnavirae		HIV-1 group M	HIV-1 group M unknown subgroup	HIV-1 M:RecCpx_O_ARN_pl_O3_1														Orthoretrovirinae
1326522	Viruses	Artverviricota	Revtraviricetes	Ortervirales	Retroviridae	Lentivirus	Human immunodeficiency virus 1		Riboviria																												Pararnavirae		HIV-1 group M	HIV-1 group M unknown subgroup	HIV-1 M:RecCpx_D_ADN_ge_D1														Orthoretrovirinae
1326523	Viruses	Artverviricota	Revtraviricetes	Ortervirales	Retroviridae	Lentivirus	Human immunodeficiency virus 1		Riboviria																												Pararnavirae		HIV-1 group M	HIV-1 group M unknown subgroup	HIV-1 M:RecCpx_D_ADN_ge_D12														Orthoretrovirinae
1326524	Viruses	Artverviricota	Revtraviricetes	Ortervirales	Retroviridae	Lentivirus	Human immunodeficiency virus 1		Riboviria																												Pararnavirae		HIV-1 group M	HIV-1 group M unknown subgroup	HIV-1 M:RecCpx_D_ADN_ge_D5														Orthoretrovirinae
1326525	Viruses	Artverviricota	Revtraviricetes	Ortervirales	Retroviridae	Lentivirus	Human immunodeficiency virus 1		Riboviria																												Pararnavirae		HIV-1 group M	HIV-1 group M unknown subgroup	HIV-1 M:RecCpx_D_ADN_ge_D8														Orthoretrovirinae
1326526	Viruses	Artverviricota	Revtraviricetes	Ortervirales	Retroviridae	Lentivirus	Human immunodeficiency virus 1		Riboviria																												Pararnavirae		HIV-1 group M	HIV-1 group M unknown subgroup	HIV-1 M:RecCpx_D_ADN_ge_D9														Orthoretrovirinae
1326527	Viruses	Artverviricota	Revtraviricetes	Ortervirales	Retroviridae	Lentivirus	Human immunodeficiency virus 1		Riboviria																												Pararnavirae		HIV-1 group M	HIV-1 group M unknown subgroup	HIV-1 M:RecCpx_D_ADN_ge_D15														Orthoretrovirinae
1326528	Viruses	Artverviricota	Revtraviricetes	Ortervirales	Retroviridae	Lentivirus	Human immunodeficiency virus 1		Riboviria																												Pararnavirae		HIV-1 group M	HIV-1 group M unknown subgroup	HIV-1 M:RecCpx_D_ADN_ge_D18														Orthoretrovirinae
1326529	Viruses	Artverviricota	Revtraviricetes	Ortervirales	Retroviridae	Lentivirus	Human immunodeficiency virus 1		Riboviria																												Pararnavirae		HIV-1 group M	HIV-1 group M unknown subgroup	HIV-1 M:RecCpx_D_ARN_pl_D6														Orthoretrovirinae
1326530	Viruses	Artverviricota	Revtraviricetes	Ortervirales	Retroviridae	Lentivirus	Human immunodeficiency virus 1		Riboviria																												Pararnavirae		HIV-1 group M	HIV-1 group M unknown subgroup	HIV-1 M:RecCpx_D_ARN_pl_D18														Orthoretrovirinae
1326531	Viruses	Artverviricota	Revtraviricetes	Ortervirales	Retroviridae	Lentivirus	Human immunodeficiency virus 1		Riboviria																												Pararnavirae		HIV-1 group M	HIV-1 group M unknown subgroup	HIV-1 M:RecCpx_D_ARN_pl_D9														Orthoretrovirinae
1326532	Viruses	Artverviricota	Revtraviricetes	Ortervirales	Retroviridae	Lentivirus	Human immunodeficiency virus 1		Riboviria																												Pararnavirae		HIV-1 group M	HIV-1 group M unknown subgroup	HIV-1 M:RecCpx_D_ARN_pl_D1														Orthoretrovirinae
1326533	Viruses	Artverviricota	Revtraviricetes	Ortervirales	Retroviridae	Lentivirus	Human immunodeficiency virus 1		Riboviria																												Pararnavirae		HIV-1 group M	HIV-1 group M unknown subgroup	HIV-1 M:RecCpx_D_ARN_pl_D19														Orthoretrovirinae
1326534	Viruses	Artverviricota	Revtraviricetes	Ortervirales	Retroviridae	Lentivirus	Human immunodeficiency virus 1		Riboviria																												Pararnavirae		HIV-1 group M	HIV-1 group M unknown subgroup	HIV-1 M:RecCpx_D_ARN_pl_D5														Orthoretrovirinae
1326535	Viruses	Artverviricota	Revtraviricetes	Ortervirales	Retroviridae	Lentivirus	Human immunodeficiency virus 1		Riboviria																												Pararnavirae		HIV-1 group M	HIV-1 group M unknown subgroup	HIV-1 M:RecCpx_D_ARN_pl_D2														Orthoretrovirinae
1326536	Viruses	Artverviricota	Revtraviricetes	Ortervirales	Retroviridae	Lentivirus	Human immunodeficiency virus 1		Riboviria																												Pararnavirae		HIV-1 group M	HIV-1 group M unknown subgroup	HIV-1 M:RecCpx_D_ARN_pl_D13														Orthoretrovirinae
1326537	Viruses	Artverviricota	Revtraviricetes	Ortervirales	Retroviridae	Lentivirus	Human immunodeficiency virus 1		Riboviria																												Pararnavirae		HIV-1 group M	HIV-1 group M unknown subgroup	HIV-1 M:RecCpx_D_ARN_pl_D7														Orthoretrovirinae
1326538	Viruses	Artverviricota	Revtraviricetes	Ortervirales	Retroviridae	Lentivirus	Human immunodeficiency virus 1		Riboviria																												Pararnavirae		HIV-1 group M	HIV-1 group M unknown subgroup	HIV-1 M:RecCpx_D_ADN_ge_D2														Orthoretrovirinae
1326539	Viruses	Artverviricota	Revtraviricetes	Ortervirales	Retroviridae	Lentivirus	Human immunodeficiency virus 1		Riboviria																												Pararnavirae		HIV-1 group M	HIV-1 group M unknown subgroup	HIV-1 M:RecCpx_D_ARN_pl_D16														Orthoretrovirinae
1326540	Viruses	Artverviricota	Revtraviricetes	Ortervirales	Retroviridae	Lentivirus	Human immunodeficiency virus 1		Riboviria																												Pararnavirae		HIV-1 group M	HIV-1 group M unknown subgroup	HIV-1 M:RecCpx_D_ARN_pl_D15														Orthoretrovirinae
1326541	Viruses	Artverviricota	Revtraviricetes	Ortervirales	Retroviridae	Lentivirus	Human immunodeficiency virus 1		Riboviria																												Pararnavirae		HIV-1 group M	HIV-1 group M unknown subgroup	HIV-1 M:RecCpx_D_ADN_ge_D3														Orthoretrovirinae
1326542	Viruses	Artverviricota	Revtraviricetes	Ortervirales	Retroviridae	Lentivirus	Human immunodeficiency virus 1		Riboviria																												Pararnavirae		HIV-1 group M	HIV-1 group M unknown subgroup	HIV-1 M:RecCpx_D_ADN_ge_D11														Orthoretrovirinae
1326543	Viruses	Artverviricota	Revtraviricetes	Ortervirales	Retroviridae	Lentivirus	Human immunodeficiency virus 1		Riboviria																												Pararnavirae		HIV-1 group M	HIV-1 group M unknown subgroup	HIV-1 M:RecCpx_D_ADN_ge_D6														Orthoretrovirinae
1326544	Viruses	Artverviricota	Revtraviricetes	Ortervirales	Retroviridae	Lentivirus	Human immunodeficiency virus 1		Riboviria																												Pararnavirae		HIV-1 group M	HIV-1 group M unknown subgroup	HIV-1 M:RecCpx_D_ADN_ge_D7														Orthoretrovirinae
1326545	Viruses	Artverviricota	Revtraviricetes	Ortervirales	Retroviridae	Lentivirus	Human immunodeficiency virus 1		Riboviria																												Pararnavirae		HIV-1 group M	HIV-1 group M unknown subgroup	HIV-1 M:RecCpx_D_ARN_pl_D17														Orthoretrovirinae
1326546	Viruses	Artverviricota	Revtraviricetes	Ortervirales	Retroviridae	Lentivirus	Human immunodeficiency virus 1		Riboviria																												Pararnavirae		HIV-1 group M	HIV-1 group M unknown subgroup	HIV-1 M:RecCpx_D_ADN_ge_D4														Orthoretrovirinae
1326547	Viruses	Artverviricota	Revtraviricetes	Ortervirales	Retroviridae	Lentivirus	Human immunodeficiency virus 1		Riboviria																												Pararnavirae		HIV-1 group M	HIV-1 group M unknown subgroup	HIV-1 M:RecCpx_D_ADN_ge_D14														Orthoretrovirinae
1326548	Viruses	Artverviricota	Revtraviricetes	Ortervirales	Retroviridae	Lentivirus	Human immunodeficiency virus 1		Riboviria																												Pararnavirae		HIV-1 group M	HIV-1 group M unknown subgroup	HIV-1 M:RecCpx_D_ADN_ge_D10														Orthoretrovirinae
1326549	Viruses	Artverviricota	Revtraviricetes	Ortervirales	Retroviridae	Lentivirus	Human immunodeficiency virus 1		Riboviria																												Pararnavirae		HIV-1 group M	HIV-1 group M unknown subgroup	HIV-1 M:RecCpx_D_ADN_ge_D19														Orthoretrovirinae
1326550	Viruses	Artverviricota	Revtraviricetes	Ortervirales	Retroviridae	Lentivirus	Human immunodeficiency virus 1		Riboviria																												Pararnavirae		HIV-1 group M	HIV-1 group M unknown subgroup	HIV-1 M:RecCpx_D_ADN_ge_D13														Orthoretrovirinae
1326551	Viruses	Artverviricota	Revtraviricetes	Ortervirales	Retroviridae	Lentivirus	Human immunodeficiency virus 1		Riboviria																												Pararnavirae		HIV-1 group M	HIV-1 group M unknown subgroup	HIV-1 M:RecCpx_D_ADN_ge_D16														Orthoretrovirinae
1326552	Viruses	Artverviricota	Revtraviricetes	Ortervirales	Retroviridae	Lentivirus	Human immunodeficiency virus 1		Riboviria																												Pararnavirae		HIV-1 group M	HIV-1 group M unknown subgroup	HIV-1 M:RecCpx_D_ARN_ge_D1														Orthoretrovirinae
1326553	Viruses	Artverviricota	Revtraviricetes	Ortervirales	Retroviridae	Lentivirus	Human immunodeficiency virus 1		Riboviria																												Pararnavirae		HIV-1 group M	HIV-1 group M unknown subgroup	HIV-1 M:RecCpx_D_ARN_ge_D2														Orthoretrovirinae
1326554	Viruses	Artverviricota	Revtraviricetes	Ortervirales	Retroviridae	Lentivirus	Human immunodeficiency virus 1		Riboviria																												Pararnavirae		HIV-1 group M	HIV-1 group M unknown subgroup	HIV-1 M:RecCpx_D_ARN_ge_D3														Orthoretrovirinae
1326555	Viruses	Artverviricota	Revtraviricetes	Ortervirales	Retroviridae	Lentivirus	Human immunodeficiency virus 1		Riboviria																												Pararnavirae		HIV-1 group M	HIV-1 group M unknown subgroup	HIV-1 M:RecCpx_D_ARN_ge_D19														Orthoretrovirinae
1326556	Viruses	Artverviricota	Revtraviricetes	Ortervirales	Retroviridae	Lentivirus	Human immunodeficiency virus 1		Riboviria																												Pararnavirae		HIV-1 group M	HIV-1 group M unknown subgroup	HIV-1 M:RecCpx_D_ARN_ge_D12														Orthoretrovirinae
1326557	Viruses	Artverviricota	Revtraviricetes	Ortervirales	Retroviridae	Lentivirus	Human immunodeficiency virus 1		Riboviria																												Pararnavirae		HIV-1 group M	HIV-1 group M unknown subgroup	HIV-1 M:RecCpx_D_ARN_ge_D15														Orthoretrovirinae
1326558	Viruses	Artverviricota	Revtraviricetes	Ortervirales	Retroviridae	Lentivirus	Human immunodeficiency virus 1		Riboviria																												Pararnavirae		HIV-1 group M	HIV-1 group M unknown subgroup	HIV-1 M:RecCpx_D_ARN_ge_D16														Orthoretrovirinae
1326559	Viruses	Artverviricota	Revtraviricetes	Ortervirales	Retroviridae	Lentivirus	Human immunodeficiency virus 1		Riboviria																												Pararnavirae		HIV-1 group M	HIV-1 group M unknown subgroup	HIV-1 M:RecCpx_D_ARN_ge_D18														Orthoretrovirinae
1326560	Viruses	Artverviricota	Revtraviricetes	Ortervirales	Retroviridae	Lentivirus	Human immunodeficiency virus 1		Riboviria																												Pararnavirae		HIV-1 group M	HIV-1 group M unknown subgroup	HIV-1 M:RecCpx_D_ARN_ge_D5														Orthoretrovirinae
1326561	Viruses	Artverviricota	Revtraviricetes	Ortervirales	Retroviridae	Lentivirus	Human immunodeficiency virus 1		Riboviria																												Pararnavirae		HIV-1 group M	HIV-1 group M unknown subgroup	HIV-1 M:RecCpx_D_ARN_ge_D6														Orthoretrovirinae
1326562	Viruses	Artverviricota	Revtraviricetes	Ortervirales	Retroviridae	Lentivirus	Human immunodeficiency virus 1		Riboviria																												Pararnavirae		HIV-1 group M	HIV-1 group M unknown subgroup	HIV-1 M:RecCpx_D_ARN_ge_D13														Orthoretrovirinae
1326563	Viruses	Artverviricota	Revtraviricetes	Ortervirales	Retroviridae	Lentivirus	Human immunodeficiency virus 1		Riboviria																												Pararnavirae		HIV-1 group M	HIV-1 group M unknown subgroup	HIV-1 M:RecCpx_D_ARN_ge_D14														Orthoretrovirinae
1326564	Viruses	Artverviricota	Revtraviricetes	Ortervirales	Retroviridae	Lentivirus	Human immunodeficiency virus 1		Riboviria																												Pararnavirae		HIV-1 group M	HIV-1 group M unknown subgroup	HIV-1 M:RecCpx_D_ARN_ge_D17														Orthoretrovirinae
1326565	Viruses	Artverviricota	Revtraviricetes	Ortervirales	Retroviridae	Lentivirus	Human immunodeficiency virus 1		Riboviria																												Pararnavirae		HIV-1 group M	HIV-1 group M unknown subgroup	HIV-1 M:RecCpx_D_ARN_ge_D4														Orthoretrovirinae
1326566	Viruses	Artverviricota	Revtraviricetes	Ortervirales	Retroviridae	Lentivirus	Human immunodeficiency virus 1		Riboviria																												Pararnavirae		HIV-1 group M	HIV-1 group M unknown subgroup	HIV-1 M:RecCpx_D_ARN_ge_D9														Orthoretrovirinae
1326567	Viruses	Artverviricota	Revtraviricetes	Ortervirales	Retroviridae	Lentivirus	Human immunodeficiency virus 1		Riboviria																												Pararnavirae		HIV-1 group M	HIV-1 group M unknown subgroup	HIV-1 M:RecCpx_D_ARN_ge_D11														Orthoretrovirinae
1326568	Viruses	Artverviricota	Revtraviricetes	Ortervirales	Retroviridae	Lentivirus	Human immunodeficiency virus 1		Riboviria																												Pararnavirae		HIV-1 group M	HIV-1 group M unknown subgroup	HIV-1 M:RecCpx_D_ARN_ge_D7														Orthoretrovirinae
1326569	Viruses	Artverviricota	Revtraviricetes	Ortervirales	Retroviridae	Lentivirus	Human immunodeficiency virus 1		Riboviria																												Pararnavirae		HIV-1 group M	HIV-1 group M unknown subgroup	HIV-1 M:RecCpx_D_ARN_ge_D10														Orthoretrovirinae
1326570	Viruses	Artverviricota	Revtraviricetes	Ortervirales	Retroviridae	Lentivirus	Human immunodeficiency virus 1		Riboviria																												Pararnavirae		HIV-1 group M	HIV-1 group M unknown subgroup	HIV-1 M:RecCpx_D_ARN_ge_D8														Orthoretrovirinae
1326571	Viruses	Artverviricota	Revtraviricetes	Ortervirales	Retroviridae	Lentivirus	Human immunodeficiency virus 1		Riboviria																												Pararnavirae		HIV-1 group M	HIV-1 group M unknown subgroup	HIV-1 M:RecCpx_D_ARN_pl_D14														Orthoretrovirinae
1326572	Viruses	Artverviricota	Revtraviricetes	Ortervirales	Retroviridae	Lentivirus	Human immunodeficiency virus 1		Riboviria																												Pararnavirae		HIV-1 group M	HIV-1 group M unknown subgroup	HIV-1 M:RecCpx_D_ARN_pl_D4														Orthoretrovirinae
1326573	Viruses	Artverviricota	Revtraviricetes	Ortervirales	Retroviridae	Lentivirus	Human immunodeficiency virus 1		Riboviria																												Pararnavirae		HIV-1 group M	HIV-1 M:CRF	HIV-1 M:CRF02_A_ADN_ge_A1_2														Orthoretrovirinae
1326574	Viruses	Artverviricota	Revtraviricetes	Ortervirales	Retroviridae	Lentivirus	Human immunodeficiency virus 1		Riboviria																												Pararnavirae		HIV-1 group M	HIV-1 M:CRF	HIV-1 M:CRF02_A_ADN_ge_A3_1														Orthoretrovirinae
1326575	Viruses	Artverviricota	Revtraviricetes	Ortervirales	Retroviridae	Lentivirus	Human immunodeficiency virus 1		Riboviria																												Pararnavirae		HIV-1 group M	HIV-1 M:CRF	HIV-1 M:CRF02_A_ADN_ge_A12														Orthoretrovirinae
1326576	Viruses	Artverviricota	Revtraviricetes	Ortervirales	Retroviridae	Lentivirus	Human immunodeficiency virus 1		Riboviria																												Pararnavirae		HIV-1 group M	HIV-1 M:CRF	HIV-1 M:CRF02_A_ADN_ge_A20														Orthoretrovirinae
1326577	Viruses	Artverviricota	Revtraviricetes	Ortervirales	Retroviridae	Lentivirus	Human immunodeficiency virus 1		Riboviria																												Pararnavirae		HIV-1 group M	HIV-1 M:CRF	HIV-1 M:CRF02_A_ADN_ge_A15														Orthoretrovirinae
1326578	Viruses	Artverviricota	Revtraviricetes	Ortervirales	Retroviridae	Lentivirus	Human immunodeficiency virus 1		Riboviria																												Pararnavirae		HIV-1 group M	HIV-1 M:CRF	HIV-1 M:CRF02_A_ADN_ge_A8_2														Orthoretrovirinae
1326579	Viruses	Artverviricota	Revtraviricetes	Ortervirales	Retroviridae	Lentivirus	Human immunodeficiency virus 1		Riboviria																												Pararnavirae		HIV-1 group M	HIV-1 M:CRF	HIV-1 M:CRF02_A_ADN_ge_A9_1														Orthoretrovirinae
1326580	Viruses	Artverviricota	Revtraviricetes	Ortervirales	Retroviridae	Lentivirus	Human immunodeficiency virus 1		Riboviria																												Pararnavirae		HIV-1 group M	HIV-1 M:CRF	HIV-1 M:CRF02_A_ADN_ge_A18														Orthoretrovirinae
1326581	Viruses	Artverviricota	Revtraviricetes	Ortervirales	Retroviridae	Lentivirus	Human immunodeficiency virus 1		Riboviria																												Pararnavirae		HIV-1 group M	HIV-1 M:CRF	HIV-1 M:CRF02_A_ADN_ge_A11														Orthoretrovirinae
1326582	Viruses	Artverviricota	Revtraviricetes	Ortervirales	Retroviridae	Lentivirus	Human immunodeficiency virus 1		Riboviria																												Pararnavirae		HIV-1 group M	HIV-1 M:CRF	HIV-1 M:CRF02_A_ADN_ge_A17														Orthoretrovirinae
1326583	Viruses	Artverviricota	Revtraviricetes	Ortervirales	Retroviridae	Lentivirus	Human immunodeficiency virus 1		Riboviria																												Pararnavirae		HIV-1 group M	HIV-1 M:CRF	HIV-1 M:CRF02_A_ADN_ge_A5_1														Orthoretrovirinae
1326584	Viruses	Artverviricota	Revtraviricetes	Ortervirales	Retroviridae	Lentivirus	Human immunodeficiency virus 1		Riboviria																												Pararnavirae		HIV-1 group M	HIV-1 M:CRF	HIV-1 M:CRF02_A_ADN_ge_A8_1														Orthoretrovirinae
1326585	Viruses	Artverviricota	Revtraviricetes	Ortervirales	Retroviridae	Lentivirus	Human immunodeficiency virus 1		Riboviria																												Pararnavirae		HIV-1 group M	HIV-1 M:CRF	HIV-1 M:CRF02_A_ADN_ge_A14														Orthoretrovirinae
1326586	Viruses	Artverviricota	Revtraviricetes	Ortervirales	Retroviridae	Lentivirus	Human immunodeficiency virus 1		Riboviria																												Pararnavirae		HIV-1 group M	HIV-1 M:CRF	HIV-1 M:CRF02_A_ADN_ge_A13														Orthoretrovirinae
1326587	Viruses	Artverviricota	Revtraviricetes	Ortervirales	Retroviridae	Lentivirus	Human immunodeficiency virus 1		Riboviria																												Pararnavirae		HIV-1 group M	HIV-1 M:CRF	HIV-1 M:CRF02_A_ADN_ge_A19														Orthoretrovirinae
1326588	Viruses	Artverviricota	Revtraviricetes	Ortervirales	Retroviridae	Lentivirus	Human immunodeficiency virus 1		Riboviria																												Pararnavirae		HIV-1 group M	HIV-1 M:CRF	HIV-1 M:CRF02_A_ADN_ge_A2_2														Orthoretrovirinae
1326589	Viruses	Artverviricota	Revtraviricetes	Ortervirales	Retroviridae	Lentivirus	Human immunodeficiency virus 1		Riboviria																												Pararnavirae		HIV-1 group M	HIV-1 M:CRF	HIV-1 M:CRF02_A_ADN_ge_A4_2														Orthoretrovirinae
1326590	Viruses	Artverviricota	Revtraviricetes	Ortervirales	Retroviridae	Lentivirus	Human immunodeficiency virus 1		Riboviria																												Pararnavirae		HIV-1 group M	HIV-1 M:CRF	HIV-1 M:CRF02_A_ADN_ge_A16														Orthoretrovirinae
1326591	Viruses	Artverviricota	Revtraviricetes	Ortervirales	Retroviridae	Lentivirus	Human immunodeficiency virus 1		Riboviria																												Pararnavirae		HIV-1 group M	HIV-1 M:CRF	HIV-1 M:CRF02_A_ADN_ge_A3_2														Orthoretrovirinae
1326592	Viruses	Artverviricota	Revtraviricetes	Ortervirales	Retroviridae	Lentivirus	Human immunodeficiency virus 1		Riboviria																												Pararnavirae		HIV-1 group M	HIV-1 M:CRF	HIV-1 M:CRF02_A_ADN_ge_A9_2														Orthoretrovirinae
1326593	Viruses	Artverviricota	Revtraviricetes	Ortervirales	Retroviridae	Lentivirus	Human immunodeficiency virus 1		Riboviria																												Pararnavirae		HIV-1 group M	HIV-1 M:CRF	HIV-1 M:CRF02_A_ARN_pl_A8														Orthoretrovirinae
1326594	Viruses	Artverviricota	Revtraviricetes	Ortervirales	Retroviridae	Lentivirus	Human immunodeficiency virus 1		Riboviria																												Pararnavirae		HIV-1 group M	HIV-1 M:CRF	HIV-1 M:CRF02_A_ADN_ge_A4_1														Orthoretrovirinae
1326595	Viruses	Artverviricota	Revtraviricetes	Ortervirales	Retroviridae	Lentivirus	Human immunodeficiency virus 1		Riboviria																												Pararnavirae		HIV-1 group M	HIV-1 M:CRF	HIV-1 M:CRF02_A_ARN_ge_A1														Orthoretrovirinae
1326596	Viruses	Artverviricota	Revtraviricetes	Ortervirales	Retroviridae	Lentivirus	Human immunodeficiency virus 1		Riboviria																												Pararnavirae		HIV-1 group M	HIV-1 M:CRF	HIV-1 M:CRF02_A_ARN_ge_A3														Orthoretrovirinae
1326597	Viruses	Artverviricota	Revtraviricetes	Ortervirales	Retroviridae	Lentivirus	Human immunodeficiency virus 1		Riboviria																												Pararnavirae		HIV-1 group M	HIV-1 M:CRF	HIV-1 M:CRF02_A_ARN_pl_A6_2														Orthoretrovirinae
1326598	Viruses	Artverviricota	Revtraviricetes	Ortervirales	Retroviridae	Lentivirus	Human immunodeficiency virus 1		Riboviria																												Pararnavirae		HIV-1 group M	HIV-1 M:CRF	HIV-1 M:CRF02_A_ARN_ge_A6														Orthoretrovirinae
1326599	Viruses	Artverviricota	Revtraviricetes	Ortervirales	Retroviridae	Lentivirus	Human immunodeficiency virus 1		Riboviria																												Pararnavirae		HIV-1 group M	HIV-1 M:CRF	HIV-1 M:CRF02_A_ARN_ge_A10														Orthoretrovirinae
1326600	Viruses	Artverviricota	Revtraviricetes	Ortervirales	Retroviridae	Lentivirus	Human immunodeficiency virus 1		Riboviria																												Pararnavirae		HIV-1 group M	HIV-1 M:CRF	HIV-1 M:CRF02_A_ARN_ge_A16														Orthoretrovirinae
1326601	Viruses	Artverviricota	Revtraviricetes	Ortervirales	Retroviridae	Lentivirus	Human immunodeficiency virus 1		Riboviria																												Pararnavirae		HIV-1 group M	HIV-1 M:CRF	HIV-1 M:CRF02_A_ARN_ge_A18														Orthoretrovirinae
1326602	Viruses	Artverviricota	Revtraviricetes	Ortervirales	Retroviridae	Lentivirus	Human immunodeficiency virus 1		Riboviria																												Pararnavirae		HIV-1 group M	HIV-1 M:CRF	HIV-1 M:CRF02_A_ARN_ge_A13														Orthoretrovirinae
1326603	Viruses	Artverviricota	Revtraviricetes	Ortervirales	Retroviridae	Lentivirus	Human immunodeficiency virus 1		Riboviria																												Pararnavirae		HIV-1 group M	HIV-1 M:CRF	HIV-1 M:CRF02_A_ARN_ge_A19														Orthoretrovirinae
1326604	Viruses	Artverviricota	Revtraviricetes	Ortervirales	Retroviridae	Lentivirus	Human immunodeficiency virus 1		Riboviria																												Pararnavirae		HIV-1 group M	HIV-1 M:CRF	HIV-1 M:CRF02_A_ARN_ge_A11														Orthoretrovirinae
1326605	Viruses	Artverviricota	Revtraviricetes	Ortervirales	Retroviridae	Lentivirus	Human immunodeficiency virus 1		Riboviria																												Pararnavirae		HIV-1 group M	HIV-1 M:CRF	HIV-1 M:CRF02_A_ARN_ge_A17														Orthoretrovirinae
1326606	Viruses	Artverviricota	Revtraviricetes	Ortervirales	Retroviridae	Lentivirus	Human immunodeficiency virus 1		Riboviria																												Pararnavirae		HIV-1 group M	HIV-1 M:CRF	HIV-1 M:CRF02_A_ARN_ge_A12														Orthoretrovirinae
1326607	Viruses	Artverviricota	Revtraviricetes	Ortervirales	Retroviridae	Lentivirus	Human immunodeficiency virus 1		Riboviria																												Pararnavirae		HIV-1 group M	HIV-1 M:CRF	HIV-1 M:CRF02_A_ARN_ge_A7														Orthoretrovirinae
1326608	Viruses	Artverviricota	Revtraviricetes	Ortervirales	Retroviridae	Lentivirus	Human immunodeficiency virus 1		Riboviria																												Pararnavirae		HIV-1 group M	HIV-1 M:CRF	HIV-1 M:CRF02_A_ARN_pl_A4_1														Orthoretrovirinae
1326609	Viruses	Artverviricota	Revtraviricetes	Ortervirales	Retroviridae	Lentivirus	Human immunodeficiency virus 1		Riboviria																												Pararnavirae		HIV-1 group M	HIV-1 M:CRF	HIV-1 M:CRF02_A_ARN_pl_A10_1														Orthoretrovirinae
1326610	Viruses	Artverviricota	Revtraviricetes	Ortervirales	Retroviridae	Lentivirus	Human immunodeficiency virus 1		Riboviria																												Pararnavirae		HIV-1 group M	HIV-1 M:CRF	HIV-1 M:CRF02_A_ARN_pl_A6_1														Orthoretrovirinae
1326611	Viruses	Artverviricota	Revtraviricetes	Ortervirales	Retroviridae	Lentivirus	Human immunodeficiency virus 1		Riboviria																												Pararnavirae		HIV-1 group M	HIV-1 M:CRF	HIV-1 M:CRF02_A_ARN_pl_A12														Orthoretrovirinae
1326612	Viruses	Artverviricota	Revtraviricetes	Ortervirales	Retroviridae	Lentivirus	Human immunodeficiency virus 1		Riboviria																												Pararnavirae		HIV-1 group M	HIV-1 M:CRF	HIV-1 M:CRF02_A_ARN_pl_A2_2														Orthoretrovirinae
1326613	Viruses	Artverviricota	Revtraviricetes	Ortervirales	Retroviridae	Lentivirus	Human immunodeficiency virus 1		Riboviria																												Pararnavirae		HIV-1 group M	HIV-1 M:CRF	HIV-1 M:CRF02_A_ARN_pl_A10_2														Orthoretrovirinae
1326614	Viruses	Artverviricota	Revtraviricetes	Ortervirales	Retroviridae	Lentivirus	Human immunodeficiency virus 1		Riboviria																												Pararnavirae		HIV-1 group M	HIV-1 M:CRF	HIV-1 M:CRF02_A_ARN_pl_A2_1														Orthoretrovirinae
1326615	Viruses	Artverviricota	Revtraviricetes	Ortervirales	Retroviridae	Lentivirus	Human immunodeficiency virus 1		Riboviria																												Pararnavirae		HIV-1 group M	HIV-1 M:CRF	HIV-1 M:CRF02_A_ARN_pl_A16														Orthoretrovirinae
1326616	Viruses	Artverviricota	Revtraviricetes	Ortervirales	Retroviridae	Lentivirus	Human immunodeficiency virus 1		Riboviria																												Pararnavirae		HIV-1 group M	HIV-1 M:CRF	HIV-1 M:CRF02_A_ARN_pl_A18_1														Orthoretrovirinae
1326617	Viruses	Artverviricota	Revtraviricetes	Ortervirales	Retroviridae	Lentivirus	Human immunodeficiency virus 1		Riboviria																												Pararnavirae		HIV-1 group M	HIV-1 M:CRF	HIV-1 M:CRF02_A_ARN_pl_A3_2														Orthoretrovirinae
1326618	Viruses	Artverviricota	Revtraviricetes	Ortervirales	Retroviridae	Lentivirus	Human immunodeficiency virus 1		Riboviria																												Pararnavirae		HIV-1 group M	HIV-1 M:CRF	HIV-1 M:CRF02_A_ARN_pl_A18_2														Orthoretrovirinae
1326619	Viruses	Artverviricota	Revtraviricetes	Ortervirales	Retroviridae	Lentivirus	Human immunodeficiency virus 1		Riboviria																												Pararnavirae		HIV-1 group M	HIV-1 M:CRF	HIV-1 M:CRF02_A_ARN_pl_A3_1														Orthoretrovirinae
1326620	Viruses	Artverviricota	Revtraviricetes	Ortervirales	Retroviridae	Lentivirus	Human immunodeficiency virus 1		Riboviria																												Pararnavirae		HIV-1 group M	HIV-1 M:CRF	HIV-1 M:CRF02_K_ADN_ge_K1_1														Orthoretrovirinae
1326621	Viruses	Artverviricota	Revtraviricetes	Ortervirales	Retroviridae	Lentivirus	Human immunodeficiency virus 1		Riboviria																												Pararnavirae		HIV-1 group M	HIV-1 M:CRF	HIV-1 M:CRF02_K_ADN_ge_K10_2														Orthoretrovirinae
1326622	Viruses	Artverviricota	Revtraviricetes	Ortervirales	Retroviridae	Lentivirus	Human immunodeficiency virus 1		Riboviria																												Pararnavirae		HIV-1 group M	HIV-1 M:CRF	HIV-1 M:CRF02_K_ADN_ge_K20														Orthoretrovirinae
1326623	Viruses	Artverviricota	Revtraviricetes	Ortervirales	Retroviridae	Lentivirus	Human immunodeficiency virus 1		Riboviria																												Pararnavirae		HIV-1 group M	HIV-1 M:CRF	HIV-1 M:CRF02_K_ARN_pl_K7_1														Orthoretrovirinae
1326624	Viruses	Artverviricota	Revtraviricetes	Ortervirales	Retroviridae	Lentivirus	Human immunodeficiency virus 1		Riboviria																												Pararnavirae		HIV-1 group M	HIV-1 M:CRF	HIV-1 M:CRF02_K_ADN_ge_K13														Orthoretrovirinae
1326625	Viruses	Artverviricota	Revtraviricetes	Ortervirales	Retroviridae	Lentivirus	Human immunodeficiency virus 1		Riboviria																												Pararnavirae		HIV-1 group M	HIV-1 M:CRF	HIV-1 M:CRF02_K_ARN_pl_K5_1														Orthoretrovirinae
1326626	Viruses	Artverviricota	Revtraviricetes	Ortervirales	Retroviridae	Lentivirus	Human immunodeficiency virus 1		Riboviria																												Pararnavirae		HIV-1 group M	HIV-1 M:CRF	HIV-1 M:CRF02_K_ARN_pl_K6														Orthoretrovirinae
1326627	Viruses	Artverviricota	Revtraviricetes	Ortervirales	Retroviridae	Lentivirus	Human immunodeficiency virus 1		Riboviria																												Pararnavirae		HIV-1 group M	HIV-1 M:CRF	HIV-1 M:CRF02_K_ARN_pl_K1_2														Orthoretrovirinae
1326628	Viruses	Artverviricota	Revtraviricetes	Ortervirales	Retroviridae	Lentivirus	Human immunodeficiency virus 1		Riboviria																												Pararnavirae		HIV-1 group M	HIV-1 M:CRF	HIV-1 M:CRF02_K_ARN_pl_K7_2														Orthoretrovirinae
1326629	Viruses	Artverviricota	Revtraviricetes	Ortervirales	Retroviridae	Lentivirus	Human immunodeficiency virus 1		Riboviria																												Pararnavirae		HIV-1 group M	HIV-1 M:CRF	HIV-1 M:CRF02_K_ARN_pl_K8_1														Orthoretrovirinae
1326630	Viruses	Artverviricota	Revtraviricetes	Ortervirales	Retroviridae	Lentivirus	Human immunodeficiency virus 1		Riboviria																												Pararnavirae		HIV-1 group M	HIV-1 M:CRF	HIV-1 M:CRF02_K_ARN_pl_K8_2														Orthoretrovirinae
1326631	Viruses	Artverviricota	Revtraviricetes	Ortervirales	Retroviridae	Lentivirus	Human immunodeficiency virus 1		Riboviria																												Pararnavirae		HIV-1 group M	HIV-1 M:CRF	HIV-1 M:CRF02_K_ARN_pl_K18														Orthoretrovirinae
1326632	Viruses	Artverviricota	Revtraviricetes	Ortervirales	Retroviridae	Lentivirus	Human immunodeficiency virus 1		Riboviria																												Pararnavirae		HIV-1 group M	HIV-1 M:CRF	HIV-1 M:CRF02_K_ARN_pl_K2														Orthoretrovirinae
1326633	Viruses	Artverviricota	Revtraviricetes	Ortervirales	Retroviridae	Lentivirus	Human immunodeficiency virus 1		Riboviria																												Pararnavirae		HIV-1 group M	HIV-1 M:CRF	HIV-1 M:CRF02_K_ARN_pl_K9														Orthoretrovirinae
1326634	Viruses	Artverviricota	Revtraviricetes	Ortervirales	Retroviridae	Lentivirus	Human immunodeficiency virus 1		Riboviria																												Pararnavirae		HIV-1 group M	HIV-1 M:CRF	HIV-1 M:CRF02_K_ARN_pl_K11_1														Orthoretrovirinae
1326635	Viruses	Artverviricota	Revtraviricetes	Ortervirales	Retroviridae	Lentivirus	Human immunodeficiency virus 1		Riboviria																												Pararnavirae		HIV-1 group M	HIV-1 M:CRF	HIV-1 M:CRF02_K_ADN_ge_K1_2														Orthoretrovirinae
1326636	Viruses	Artverviricota	Revtraviricetes	Ortervirales	Retroviridae	Lentivirus	Human immunodeficiency virus 1		Riboviria																												Pararnavirae		HIV-1 group M	HIV-1 M:CRF	HIV-1 M:CRF02_K_ADN_ge_K4_2														Orthoretrovirinae
1326637	Viruses	Artverviricota	Revtraviricetes	Ortervirales	Retroviridae	Lentivirus	Human immunodeficiency virus 1		Riboviria																												Pararnavirae		HIV-1 group M	HIV-1 M:CRF	HIV-1 M:CRF02_K_ADN_ge_K10_1														Orthoretrovirinae
1326638	Viruses	Artverviricota	Revtraviricetes	Ortervirales	Retroviridae	Lentivirus	Human immunodeficiency virus 1		Riboviria																												Pararnavirae		HIV-1 group M	HIV-1 M:CRF	HIV-1 M:CRF02_K_ADN_ge_K7_2														Orthoretrovirinae
1326639	Viruses	Artverviricota	Revtraviricetes	Ortervirales	Retroviridae	Lentivirus	Human immunodeficiency virus 1		Riboviria																												Pararnavirae		HIV-1 group M	HIV-1 M:CRF	HIV-1 M:CRF02_K_ADN_ge_K18														Orthoretrovirinae
1326640	Viruses	Artverviricota	Revtraviricetes	Ortervirales	Retroviridae	Lentivirus	Human immunodeficiency virus 1		Riboviria																												Pararnavirae		HIV-1 group M	HIV-1 M:CRF	HIV-1 M:CRF02_K_ADN_ge_K9_1														Orthoretrovirinae
1326641	Viruses	Artverviricota	Revtraviricetes	Ortervirales	Retroviridae	Lentivirus	Human immunodeficiency virus 1		Riboviria																												Pararnavirae		HIV-1 group M	HIV-1 M:CRF	HIV-1 M:CRF02_K_ADN_ge_K19														Orthoretrovirinae
1326642	Viruses	Artverviricota	Revtraviricetes	Ortervirales	Retroviridae	Lentivirus	Human immunodeficiency virus 1		Riboviria																												Pararnavirae		HIV-1 group M	HIV-1 M:CRF	HIV-1 M:CRF02_K_ADN_ge_K2_2														Orthoretrovirinae
1326643	Viruses	Artverviricota	Revtraviricetes	Ortervirales	Retroviridae	Lentivirus	Human immunodeficiency virus 1		Riboviria																												Pararnavirae		HIV-1 group M	HIV-1 M:CRF	HIV-1 M:CRF02_K_ADN_ge_K5_2														Orthoretrovirinae
1326644	Viruses	Artverviricota	Revtraviricetes	Ortervirales	Retroviridae	Lentivirus	Human immunodeficiency virus 1		Riboviria																												Pararnavirae		HIV-1 group M	HIV-1 M:CRF	HIV-1 M:CRF02_K_ADN_ge_K5_1														Orthoretrovirinae
1326645	Viruses	Artverviricota	Revtraviricetes	Ortervirales	Retroviridae	Lentivirus	Human immunodeficiency virus 1		Riboviria																												Pararnavirae		HIV-1 group M	HIV-1 M:CRF	HIV-1 M:CRF02_K_ADN_ge_K2_1														Orthoretrovirinae
1326646	Viruses	Artverviricota	Revtraviricetes	Ortervirales	Retroviridae	Lentivirus	Human immunodeficiency virus 1		Riboviria																												Pararnavirae		HIV-1 group M	HIV-1 M:CRF	HIV-1 M:CRF02_K_ADN_ge_K16														Orthoretrovirinae
1326647	Viruses	Artverviricota	Revtraviricetes	Ortervirales	Retroviridae	Lentivirus	Human immunodeficiency virus 1		Riboviria																												Pararnavirae		HIV-1 group M	HIV-1 M:CRF	HIV-1 M:CRF02_K_ARN_pl_K5_2														Orthoretrovirinae
1326648	Viruses	Artverviricota	Revtraviricetes	Ortervirales	Retroviridae	Lentivirus	Human immunodeficiency virus 1		Riboviria																												Pararnavirae		HIV-1 group M	HIV-1 M:CRF	HIV-1 M:CRF02_K_ARN_pl_K12														Orthoretrovirinae
1326649	Viruses	Artverviricota	Revtraviricetes	Ortervirales	Retroviridae	Lentivirus	Human immunodeficiency virus 1		Riboviria																												Pararnavirae		HIV-1 group M	HIV-1 M:CRF	HIV-1 M:CRF02_K_ARN_pl_K13														Orthoretrovirinae
1326650	Viruses	Artverviricota	Revtraviricetes	Ortervirales	Retroviridae	Lentivirus	Human immunodeficiency virus 1		Riboviria																												Pararnavirae		HIV-1 group M	HIV-1 M:CRF	HIV-1 M:CRF02_K_ARN_pl_K19														Orthoretrovirinae
1326651	Viruses	Artverviricota	Revtraviricetes	Ortervirales	Retroviridae	Lentivirus	Human immunodeficiency virus 1		Riboviria																												Pararnavirae		HIV-1 group M	HIV-1 M:CRF	HIV-1 M:CRF02_K_ADN_ge_K3_2														Orthoretrovirinae
1326652	Viruses	Artverviricota	Revtraviricetes	Ortervirales	Retroviridae	Lentivirus	Human immunodeficiency virus 1		Riboviria																												Pararnavirae		HIV-1 group M	HIV-1 M:CRF	HIV-1 M:CRF02_K_ADN_ge_K4_1														Orthoretrovirinae
1326653	Viruses	Artverviricota	Revtraviricetes	Ortervirales	Retroviridae	Lentivirus	Human immunodeficiency virus 1		Riboviria																												Pararnavirae		HIV-1 group M	HIV-1 M:CRF	HIV-1 M:CRF02_K_ADN_ge_K12														Orthoretrovirinae
1326654	Viruses	Artverviricota	Revtraviricetes	Ortervirales	Retroviridae	Lentivirus	Human immunodeficiency virus 1		Riboviria																												Pararnavirae		HIV-1 group M	HIV-1 M:CRF	HIV-1 M:CRF02_K_ADN_ge_K6_1														Orthoretrovirinae
1326655	Viruses	Artverviricota	Revtraviricetes	Ortervirales	Retroviridae	Lentivirus	Human immunodeficiency virus 1		Riboviria																												Pararnavirae		HIV-1 group M	HIV-1 M:CRF	HIV-1 M:CRF02_K_ADN_ge_K9_2														Orthoretrovirinae
1326656	Viruses	Artverviricota	Revtraviricetes	Ortervirales	Retroviridae	Lentivirus	Human immunodeficiency virus 1		Riboviria																												Pararnavirae		HIV-1 group M	HIV-1 M:CRF	HIV-1 M:CRF02_K_ADN_ge_K6_2														Orthoretrovirinae
1326657	Viruses	Artverviricota	Revtraviricetes	Ortervirales	Retroviridae	Lentivirus	Human immunodeficiency virus 1		Riboviria																												Pararnavirae		HIV-1 group M	HIV-1 M:CRF	HIV-1 M:CRF02_K_ADN_ge_K11														Orthoretrovirinae
1326658	Viruses	Artverviricota	Revtraviricetes	Ortervirales	Retroviridae	Lentivirus	Human immunodeficiency virus 1		Riboviria																												Pararnavirae		HIV-1 group M	HIV-1 M:CRF	HIV-1 M:CRF02_K_ARN_ge_K1														Orthoretrovirinae
1326659	Viruses	Artverviricota	Revtraviricetes	Ortervirales	Retroviridae	Lentivirus	Human immunodeficiency virus 1		Riboviria																												Pararnavirae		HIV-1 group M	HIV-1 M:CRF	HIV-1 M:CRF02_K_ARN_ge_K17														Orthoretrovirinae
1326660	Viruses	Artverviricota	Revtraviricetes	Ortervirales	Retroviridae	Lentivirus	Human immunodeficiency virus 1		Riboviria																												Pararnavirae		HIV-1 group M	HIV-1 M:CRF	HIV-1 M:CRF02_K_ARN_ge_K14														Orthoretrovirinae
1326661	Viruses	Artverviricota	Revtraviricetes	Ortervirales	Retroviridae	Lentivirus	Human immunodeficiency virus 1		Riboviria																												Pararnavirae		HIV-1 group M	HIV-1 M:CRF	HIV-1 M:CRF02_K_ARN_ge_K16														Orthoretrovirinae
1326662	Viruses	Artverviricota	Revtraviricetes	Ortervirales	Retroviridae	Lentivirus	Human immunodeficiency virus 1		Riboviria																												Pararnavirae		HIV-1 group M	HIV-1 M:CRF	HIV-1 M:CRF02_K_ARN_ge_K13														Orthoretrovirinae
1326663	Viruses	Artverviricota	Revtraviricetes	Ortervirales	Retroviridae	Lentivirus	Human immunodeficiency virus 1		Riboviria																												Pararnavirae		HIV-1 group M	HIV-1 M:CRF	HIV-1 M:CRF02_K_ARN_ge_K19														Orthoretrovirinae
1326664	Viruses	Artverviricota	Revtraviricetes	Ortervirales	Retroviridae	Lentivirus	Human immunodeficiency virus 1		Riboviria																												Pararnavirae		HIV-1 group M	HIV-1 M:CRF	HIV-1 M:CRF02_K_ARN_ge_K2														Orthoretrovirinae
1326665	Viruses	Artverviricota	Revtraviricetes	Ortervirales	Retroviridae	Lentivirus	Human immunodeficiency virus 1		Riboviria																												Pararnavirae		HIV-1 group M	HIV-1 M:CRF	HIV-1 M:CRF02_K_ARN_ge_K12														Orthoretrovirinae
1326666	Viruses	Artverviricota	Revtraviricetes	Ortervirales	Retroviridae	Lentivirus	Human immunodeficiency virus 1		Riboviria																												Pararnavirae		HIV-1 group M	HIV-1 M:CRF	HIV-1 M:CRF02_K_ARN_ge_K10														Orthoretrovirinae
1326667	Viruses	Artverviricota	Revtraviricetes	Ortervirales	Retroviridae	Lentivirus	Human immunodeficiency virus 1		Riboviria																												Pararnavirae		HIV-1 group M	HIV-1 M:CRF	HIV-1 M:CRF02_K_ARN_ge_K4														Orthoretrovirinae
1326668	Viruses	Artverviricota	Revtraviricetes	Ortervirales	Retroviridae	Lentivirus	Human immunodeficiency virus 1		Riboviria																												Pararnavirae		HIV-1 group M	HIV-1 M:CRF	HIV-1 M:CRF02_K_ARN_ge_K7														Orthoretrovirinae
1326669	Viruses	Artverviricota	Revtraviricetes	Ortervirales	Retroviridae	Lentivirus	Human immunodeficiency virus 1		Riboviria																												Pararnavirae		HIV-1 group M	HIV-1 M:CRF	HIV-1 M:CRF02_K_ARN_ge_K15														Orthoretrovirinae
1326670	Viruses	Artverviricota	Revtraviricetes	Ortervirales	Retroviridae	Lentivirus	Human immunodeficiency virus 1		Riboviria																												Pararnavirae		HIV-1 group M	HIV-1 M:CRF	HIV-1 M:CRF02_K_ARN_ge_K3														Orthoretrovirinae
1326671	Viruses	Artverviricota	Revtraviricetes	Ortervirales	Retroviridae	Lentivirus	Human immunodeficiency virus 1		Riboviria																												Pararnavirae		HIV-1 group M	HIV-1 M:CRF	HIV-1 M:CRF02_K_ARN_ge_K9														Orthoretrovirinae
1326672	Viruses	Artverviricota	Revtraviricetes	Ortervirales	Retroviridae	Lentivirus	Human immunodeficiency virus 1		Riboviria																												Pararnavirae		HIV-1 group M	HIV-1 M:CRF	HIV-1 M:CRF02_K_ARN_pl_K17														Orthoretrovirinae
1326673	Viruses	Artverviricota	Revtraviricetes	Ortervirales	Retroviridae	Lentivirus	Human immunodeficiency virus 1		Riboviria																												Pararnavirae		HIV-1 group M	HIV-1 M:CRF	HIV-1 M:CRF02_K_ARN_pl_K1_1														Orthoretrovirinae
1326674	Viruses	Artverviricota	Revtraviricetes	Ortervirales	Retroviridae	Lentivirus	Human immunodeficiency virus 1		Riboviria																												Pararnavirae		HIV-1 group M	HIV-1 M:CRF	HIV-1 M:CRF02_K_ARN_pl_K20														Orthoretrovirinae
1326675	Viruses	Artverviricota	Revtraviricetes	Ortervirales	Retroviridae	Lentivirus	Human immunodeficiency virus 1		Riboviria																												Pararnavirae		HIV-1 group M	HIV-1 M:CRF	HIV-1 M:CRF13_N_ARN_ge_N2_2														Orthoretrovirinae
1326676	Viruses	Artverviricota	Revtraviricetes	Ortervirales	Retroviridae	Lentivirus	Human immunodeficiency virus 1		Riboviria																												Pararnavirae		HIV-1 group M	HIV-1 M:CRF	HIV-1 M:CRF13_N_ARN_ge_N1_2														Orthoretrovirinae
1326677	Viruses	Artverviricota	Revtraviricetes	Ortervirales	Retroviridae	Lentivirus	Human immunodeficiency virus 1		Riboviria																												Pararnavirae		HIV-1 group M	HIV-1 M:CRF	HIV-1 M:CRF13_N_ARN_ge_N18														Orthoretrovirinae
1326678	Viruses	Artverviricota	Revtraviricetes	Ortervirales	Retroviridae	Lentivirus	Human immunodeficiency virus 1		Riboviria																												Pararnavirae		HIV-1 group M	HIV-1 M:CRF	HIV-1 M:CRF13_N_ARN_ge_N7														Orthoretrovirinae
1326679	Viruses	Artverviricota	Revtraviricetes	Ortervirales	Retroviridae	Lentivirus	Human immunodeficiency virus 1		Riboviria																												Pararnavirae		HIV-1 group M	HIV-1 M:CRF	HIV-1 M:CRF13_N_ARN_ge_N1														Orthoretrovirinae
1326680	Viruses	Artverviricota	Revtraviricetes	Ortervirales	Retroviridae	Lentivirus	Human immunodeficiency virus 1		Riboviria																												Pararnavirae		HIV-1 group M	HIV-1 M:CRF	HIV-1 M:CRF13_N_ARN_ge_N13														Orthoretrovirinae
1326681	Viruses	Artverviricota	Revtraviricetes	Ortervirales	Retroviridae	Lentivirus	Human immunodeficiency virus 1		Riboviria																												Pararnavirae		HIV-1 group M	HIV-1 M:CRF	HIV-1 M:CRF13_N_ARN_ge_N17														Orthoretrovirinae
1326682	Viruses	Artverviricota	Revtraviricetes	Ortervirales	Retroviridae	Lentivirus	Human immunodeficiency virus 1		Riboviria																												Pararnavirae		HIV-1 group M	HIV-1 M:CRF	HIV-1 M:CRF13_N_ARN_ge_N14														Orthoretrovirinae
1326683	Viruses	Artverviricota	Revtraviricetes	Ortervirales	Retroviridae	Lentivirus	Human immunodeficiency virus 1		Riboviria																												Pararnavirae		HIV-1 group M	HIV-1 M:CRF	HIV-1 M:CRF13_N_ARN_ge_N16														Orthoretrovirinae
1326684	Viruses	Artverviricota	Revtraviricetes	Ortervirales	Retroviridae	Lentivirus	Human immunodeficiency virus 1		Riboviria																												Pararnavirae		HIV-1 group M	HIV-1 M:CRF	HIV-1 M:CRF13_N_ARN_ge_N15														Orthoretrovirinae
1326685	Viruses	Artverviricota	Revtraviricetes	Ortervirales	Retroviridae	Lentivirus	Human immunodeficiency virus 1		Riboviria																												Pararnavirae		HIV-1 group M	HIV-1 M:CRF	HIV-1 M:CRF13_N_ARN_ge_N19														Orthoretrovirinae
1326686	Viruses	Artverviricota	Revtraviricetes	Ortervirales	Retroviridae	Lentivirus	Human immunodeficiency virus 1		Riboviria																												Pararnavirae		HIV-1 group M	HIV-1 M:CRF	HIV-1 M:CRF13_N_ARN_ge_N8														Orthoretrovirinae
1326687	Viruses	Artverviricota	Revtraviricetes	Ortervirales	Retroviridae	Lentivirus	Human immunodeficiency virus 1		Riboviria																												Pararnavirae		HIV-1 group M	HIV-1 M:CRF	HIV-1 M:CRF13_N_ARN_ge_N12														Orthoretrovirinae
1326688	Viruses	Artverviricota	Revtraviricetes	Ortervirales	Retroviridae	Lentivirus	Human immunodeficiency virus 1		Riboviria																												Pararnavirae		HIV-1 group M	HIV-1 M:CRF	HIV-1 M:CRF13_N_ARN_ge_N11														Orthoretrovirinae
1326689	Viruses	Artverviricota	Revtraviricetes	Ortervirales	Retroviridae	Lentivirus	Human immunodeficiency virus 1		Riboviria																												Pararnavirae		HIV-1 group M	HIV-1 M:CRF	HIV-1 M:CRF13_N_ARN_ge_N6														Orthoretrovirinae
1326690	Viruses	Artverviricota	Revtraviricetes	Ortervirales	Retroviridae	Lentivirus	Human immunodeficiency virus 1		Riboviria																												Pararnavirae		HIV-1 group M	HIV-1 M:CRF	HIV-1 M:CRF13_N_ADN_ge_N14														Orthoretrovirinae
1326691	Viruses	Artverviricota	Revtraviricetes	Ortervirales	Retroviridae	Lentivirus	Human immunodeficiency virus 1		Riboviria																												Pararnavirae		HIV-1 group M	HIV-1 M:CRF	HIV-1 M:CRF13_N_ARN_ge_N2														Orthoretrovirinae
1326692	Viruses	Artverviricota	Revtraviricetes	Ortervirales	Retroviridae	Lentivirus	Human immunodeficiency virus 1		Riboviria																												Pararnavirae		HIV-1 group M	HIV-1 M:CRF	HIV-1 M:CRF13_N_ARN_ge_N3														Orthoretrovirinae
1326693	Viruses	Artverviricota	Revtraviricetes	Ortervirales	Retroviridae	Lentivirus	Human immunodeficiency virus 1		Riboviria																												Pararnavirae		HIV-1 group M	HIV-1 M:CRF	HIV-1 M:CRF13_N_ARN_ge_N4														Orthoretrovirinae
1326694	Viruses	Artverviricota	Revtraviricetes	Ortervirales	Retroviridae	Lentivirus	Human immunodeficiency virus 1		Riboviria																												Pararnavirae		HIV-1 group M	HIV-1 M:CRF	HIV-1 M:CRF13_N_ADN_ge_N15														Orthoretrovirinae
1326695	Viruses	Artverviricota	Revtraviricetes	Ortervirales	Retroviridae	Lentivirus	Human immunodeficiency virus 1		Riboviria																												Pararnavirae		HIV-1 group M	HIV-1 M:CRF	HIV-1 M:CRF13_N_ADN_ge_N4_2														Orthoretrovirinae
1326696	Viruses	Artverviricota	Revtraviricetes	Ortervirales	Retroviridae	Lentivirus	Human immunodeficiency virus 1		Riboviria																												Pararnavirae		HIV-1 group M	HIV-1 M:CRF	HIV-1 M:CRF13_N_ADN_ge_N18														Orthoretrovirinae
1326697	Viruses	Artverviricota	Revtraviricetes	Ortervirales	Retroviridae	Lentivirus	Human immunodeficiency virus 1		Riboviria																												Pararnavirae		HIV-1 group M	HIV-1 M:CRF	HIV-1 M:CRF13_N_ARN_pl_N19														Orthoretrovirinae
1326698	Viruses	Artverviricota	Revtraviricetes	Ortervirales	Retroviridae	Lentivirus	Human immunodeficiency virus 1		Riboviria																												Pararnavirae		HIV-1 group M	HIV-1 M:CRF	HIV-1 M:CRF13_N_ADN_ge_N2_1														Orthoretrovirinae
1326699	Viruses	Artverviricota	Revtraviricetes	Ortervirales	Retroviridae	Lentivirus	Human immunodeficiency virus 1		Riboviria																												Pararnavirae		HIV-1 group M	HIV-1 M:CRF	HIV-1 M:CRF13_N_ADN_ge_N10_1														Orthoretrovirinae
1326700	Viruses	Artverviricota	Revtraviricetes	Ortervirales	Retroviridae	Lentivirus	Human immunodeficiency virus 1		Riboviria																												Pararnavirae		HIV-1 group M	HIV-1 M:CRF	HIV-1 M:CRF13_N_ADN_ge_N5_1														Orthoretrovirinae
1326701	Viruses	Artverviricota	Revtraviricetes	Ortervirales	Retroviridae	Lentivirus	Human immunodeficiency virus 1		Riboviria																												Pararnavirae		HIV-1 group M	HIV-1 M:CRF	HIV-1 M:CRF13_N_ADN_ge_N5_2														Orthoretrovirinae
1326702	Viruses	Artverviricota	Revtraviricetes	Ortervirales	Retroviridae	Lentivirus	Human immunodeficiency virus 1		Riboviria																												Pararnavirae		HIV-1 group M	HIV-1 M:CRF	HIV-1 M:CRF13_N_ADN_ge_N13_1														Orthoretrovirinae
1326703	Viruses	Artverviricota	Revtraviricetes	Ortervirales	Retroviridae	Lentivirus	Human immunodeficiency virus 1		Riboviria																												Pararnavirae		HIV-1 group M	HIV-1 M:CRF	HIV-1 M:CRF13_N_ADN_ge_N9_2														Orthoretrovirinae
1326704	Viruses	Artverviricota	Revtraviricetes	Ortervirales	Retroviridae	Lentivirus	Human immunodeficiency virus 1		Riboviria																												Pararnavirae		HIV-1 group M	HIV-1 M:CRF	HIV-1 M:CRF13_N_ADN_ge_N10_2														Orthoretrovirinae
1326705	Viruses	Artverviricota	Revtraviricetes	Ortervirales	Retroviridae	Lentivirus	Human immunodeficiency virus 1		Riboviria																												Pararnavirae		HIV-1 group M	HIV-1 M:CRF	HIV-1 M:CRF13_N_ADN_ge_N6_2														Orthoretrovirinae
1326706	Viruses	Artverviricota	Revtraviricetes	Ortervirales	Retroviridae	Lentivirus	Human immunodeficiency virus 1		Riboviria																												Pararnavirae		HIV-1 group M	HIV-1 M:CRF	HIV-1 M:CRF13_N_ADN_ge_N8_2														Orthoretrovirinae
1326707	Viruses	Artverviricota	Revtraviricetes	Ortervirales	Retroviridae	Lentivirus	Human immunodeficiency virus 1		Riboviria																												Pararnavirae		HIV-1 group M	HIV-1 M:CRF	HIV-1 M:CRF13_N_ADN_ge_N16														Orthoretrovirinae
1326708	Viruses	Artverviricota	Revtraviricetes	Ortervirales	Retroviridae	Lentivirus	Human immunodeficiency virus 1		Riboviria																												Pararnavirae		HIV-1 group M	HIV-1 M:CRF	HIV-1 M:CRF13_N_ADN_ge_N20														Orthoretrovirinae
1326709	Viruses	Artverviricota	Revtraviricetes	Ortervirales	Retroviridae	Lentivirus	Human immunodeficiency virus 1		Riboviria																												Pararnavirae		HIV-1 group M	HIV-1 M:CRF	HIV-1 M:CRF13_N_ADN_ge_N9_1														Orthoretrovirinae
1326710	Viruses	Artverviricota	Revtraviricetes	Ortervirales	Retroviridae	Lentivirus	Human immunodeficiency virus 1		Riboviria																												Pararnavirae		HIV-1 group M	HIV-1 M:CRF	HIV-1 M:CRF13_N_ARN_pl_N15														Orthoretrovirinae
1326711	Viruses	Artverviricota	Revtraviricetes	Ortervirales	Retroviridae	Lentivirus	Human immunodeficiency virus 1		Riboviria																												Pararnavirae		HIV-1 group M	HIV-1 M:CRF	HIV-1 M:CRF13_N_ADN_ge_N1_2														Orthoretrovirinae
1326712	Viruses	Artverviricota	Revtraviricetes	Ortervirales	Retroviridae	Lentivirus	Human immunodeficiency virus 1		Riboviria																												Pararnavirae		HIV-1 group M	HIV-1 M:CRF	HIV-1 M:CRF13_N_ADN_ge_N6_1														Orthoretrovirinae
1326713	Viruses	Artverviricota	Revtraviricetes	Ortervirales	Retroviridae	Lentivirus	Human immunodeficiency virus 1		Riboviria																												Pararnavirae		HIV-1 group M	HIV-1 M:CRF	HIV-1 M:CRF13_N_ADN_ge_N8_1														Orthoretrovirinae
1326714	Viruses	Artverviricota	Revtraviricetes	Ortervirales	Retroviridae	Lentivirus	Human immunodeficiency virus 1		Riboviria																												Pararnavirae		HIV-1 group M	HIV-1 M:CRF	HIV-1 M:CRF13_N_ARN_ge_N9														Orthoretrovirinae
1326715	Viruses	Artverviricota	Revtraviricetes	Ortervirales	Retroviridae	Lentivirus	Human immunodeficiency virus 1		Riboviria																												Pararnavirae		HIV-1 group M	HIV-1 M:CRF	HIV-1 M:CRF13_N_ARN_ge_N3_1														Orthoretrovirinae
1326716	Viruses	Artverviricota	Revtraviricetes	Ortervirales	Retroviridae	Lentivirus	Human immunodeficiency virus 1		Riboviria																												Pararnavirae		HIV-1 group M	HIV-1 M:CRF	HIV-1 M:CRF13_N_ADN_ge_N17														Orthoretrovirinae
1326717	Viruses	Artverviricota	Revtraviricetes	Ortervirales	Retroviridae	Lentivirus	Human immunodeficiency virus 1		Riboviria																												Pararnavirae		HIV-1 group M	HIV-1 M:CRF	HIV-1 M:CRF13_N_ARN_ge_N10														Orthoretrovirinae
1326718	Viruses	Artverviricota	Revtraviricetes	Ortervirales	Retroviridae	Lentivirus	Human immunodeficiency virus 1		Riboviria																												Pararnavirae		HIV-1 group M	HIV-1 M:CRF	HIV-1 M:CRF13_N_ADN_ge_N3_2														Orthoretrovirinae
1326719	Viruses	Artverviricota	Revtraviricetes	Ortervirales	Retroviridae	Lentivirus	Human immunodeficiency virus 1		Riboviria																												Pararnavirae		HIV-1 group M	HIV-1 M:CRF	HIV-1 M:CRF13_N_ADN_ge_N7_1														Orthoretrovirinae
1326720	Viruses	Artverviricota	Revtraviricetes	Ortervirales	Retroviridae	Lentivirus	Human immunodeficiency virus 1		Riboviria																												Pararnavirae		HIV-1 group M	HIV-1 M:CRF	HIV-1 M:CRF13_N_ADN_ge_N12														Orthoretrovirinae
1326721	Viruses	Artverviricota	Revtraviricetes	Ortervirales	Retroviridae	Lentivirus	Human immunodeficiency virus 1		Riboviria																												Pararnavirae		HIV-1 group M	HIV-1 M:CRF	HIV-1 M:CRF13_N_ADN_ge_N13_2														Orthoretrovirinae
1326722	Viruses	Artverviricota	Revtraviricetes	Ortervirales	Retroviridae	Lentivirus	Human immunodeficiency virus 1		Riboviria																												Pararnavirae		HIV-1 group M	HIV-1 M:CRF	HIV-1 M:CRF13_N_ADN_ge_N19														Orthoretrovirinae
1326723	Viruses	Artverviricota	Revtraviricetes	Ortervirales	Retroviridae	Lentivirus	Human immunodeficiency virus 1		Riboviria																												Pararnavirae		HIV-1 group M	HIV-1 M:CRF	HIV-1 M:CRF13_N_ARN_pl_N3_2														Orthoretrovirinae
1326724	Viruses	Artverviricota	Revtraviricetes	Ortervirales	Retroviridae	Lentivirus	Human immunodeficiency virus 1		Riboviria																												Pararnavirae		HIV-1 group M	HIV-1 M:CRF	HIV-1 M:CRF13_N_ARN_pl_N14														Orthoretrovirinae
1326725	Viruses	Artverviricota	Revtraviricetes	Ortervirales	Retroviridae	Lentivirus	Human immunodeficiency virus 1		Riboviria																												Pararnavirae		HIV-1 group M	HIV-1 M:CRF	HIV-1 M:CRF13_N_ARN_pl_N4_2														Orthoretrovirinae
1326726	Viruses	Artverviricota	Revtraviricetes	Ortervirales	Retroviridae	Lentivirus	Human immunodeficiency virus 1		Riboviria																												Pararnavirae		HIV-1 group M	HIV-1 M:CRF	HIV-1 M:CRF13_N_ADN_ge_N7_2														Orthoretrovirinae
1326727	Viruses	Artverviricota	Revtraviricetes	Ortervirales	Retroviridae	Lentivirus	Human immunodeficiency virus 1		Riboviria																												Pararnavirae		HIV-1 group M	HIV-1 M:CRF	HIV-1 M:CRF13_N_ARN_ge_N5														Orthoretrovirinae
1326728	Viruses	Artverviricota	Revtraviricetes	Ortervirales	Retroviridae	Lentivirus	Human immunodeficiency virus 1		Riboviria																												Pararnavirae		HIV-1 group M	HIV-1 M:CRF	HIV-1 M:CRF13_N_ADN_ge_N11														Orthoretrovirinae
1326729	Viruses	Artverviricota	Revtraviricetes	Ortervirales	Retroviridae	Lentivirus	Human immunodeficiency virus 1		Riboviria																												Pararnavirae		HIV-1 group M	HIV-1 M:CRF	HIV-1 M:CRF13_N_ADN_ge_N4_1														Orthoretrovirinae
1326730	Viruses	Artverviricota	Revtraviricetes	Ortervirales	Retroviridae	Lentivirus	Human immunodeficiency virus 1		Riboviria																												Pararnavirae		HIV-1 group M	HIV-1 M:CRF	HIV-1 M:CRF13_N_ARN_pl_N13														Orthoretrovirinae
1326731	Viruses	Artverviricota	Revtraviricetes	Ortervirales	Retroviridae	Lentivirus	Human immunodeficiency virus 1		Riboviria																												Pararnavirae		HIV-1 group M	HIV-1 M:CRF	HIV-1 M:CRF13_N_ARN_pl_N1_2														Orthoretrovirinae
1326732	Viruses	Artverviricota	Revtraviricetes	Ortervirales	Retroviridae	Lentivirus	Human immunodeficiency virus 1		Riboviria																												Pararnavirae		HIV-1 group M	HIV-1 M:CRF	HIV-1 M:CRF13_N_ARN_pl_N8_2														Orthoretrovirinae
1326733	Viruses	Artverviricota	Revtraviricetes	Ortervirales	Retroviridae	Lentivirus	Human immunodeficiency virus 1		Riboviria																												Pararnavirae		HIV-1 group M	HIV-1 M:CRF	HIV-1 M:CRF13_N_ARN_pl_N6_1														Orthoretrovirinae
1326734	Viruses	Artverviricota	Revtraviricetes	Ortervirales	Retroviridae	Lentivirus	Human immunodeficiency virus 1		Riboviria																												Pararnavirae		HIV-1 group M	HIV-1 M:CRF	HIV-1 M:CRF13_N_ARN_pl_N8_1														Orthoretrovirinae
1326735	Viruses	Artverviricota	Revtraviricetes	Ortervirales	Retroviridae	Lentivirus	Human immunodeficiency virus 1		Riboviria																												Pararnavirae		HIV-1 group M	HIV-1 M:CRF	HIV-1 M:CRF13_N_ARN_pl_N11														Orthoretrovirinae
1326736	Viruses	Artverviricota	Revtraviricetes	Ortervirales	Retroviridae	Lentivirus	Human immunodeficiency virus 1		Riboviria																												Pararnavirae		HIV-1 group M	HIV-1 M:CRF	HIV-1 M:CRF13_N_ARN_pl_N20														Orthoretrovirinae
1326737	Viruses	Artverviricota	Revtraviricetes	Ortervirales	Retroviridae	Lentivirus	Human immunodeficiency virus 1		Riboviria																												Pararnavirae		HIV-1 group M	HIV-1 M:CRF	HIV-1 M:CRF13_N_ARN_pl_N2_2														Orthoretrovirinae
1326738	Viruses	Artverviricota	Revtraviricetes	Ortervirales	Retroviridae	Lentivirus	Human immunodeficiency virus 1		Riboviria																												Pararnavirae		HIV-1 group M	HIV-1 M:CRF	HIV-1 M:CRF13_N_ARN_pl_N7														Orthoretrovirinae
1326739	Bacteria	Firmicutes	Clostridia	Thermoanaerobacterales	Thermoanaerobacteraceae	Calderihabitans			Terrabacteria group																														cellular organisms	Moorella group
1326740	Bacteria	Proteobacteria	Gammaproteobacteria	Enterobacterales	Pectobacteriaceae	Dickeya	Dickeya sp. A1042																																cellular organisms	unclassified Dickeya
1326741	Bacteria	Proteobacteria	Gammaproteobacteria	Enterobacterales	Pectobacteriaceae	Dickeya	Dickeya sp. A1955																																cellular organisms	unclassified Dickeya
1326742	Bacteria	Proteobacteria	Gammaproteobacteria	Enterobacterales	Pectobacteriaceae	Dickeya	Dickeya sp. A5268																																cellular organisms	unclassified Dickeya
1326743	Bacteria	Proteobacteria	Gammaproteobacteria	Enterobacterales	Pectobacteriaceae	Dickeya	Dickeya sp. A5269																																cellular organisms	unclassified Dickeya
1326744	Bacteria	Proteobacteria	Gammaproteobacteria	Enterobacterales	Pectobacteriaceae	Dickeya	Dickeya sp. A5277																																cellular organisms	unclassified Dickeya
1326745	Bacteria	Proteobacteria	Gammaproteobacteria	Enterobacterales	Pectobacteriaceae	Dickeya	Dickeya sp. A5292																																cellular organisms	unclassified Dickeya
1326746	Bacteria	Proteobacteria	Gammaproteobacteria	Enterobacterales	Pectobacteriaceae	Dickeya	Dickeya sp. A5303																																cellular organisms	unclassified Dickeya
1326747	Bacteria	Proteobacteria	Gammaproteobacteria	Enterobacterales	Pectobacteriaceae	Dickeya	Dickeya sp. A5305																																cellular organisms	unclassified Dickeya
1326748	Bacteria	Proteobacteria	Gammaproteobacteria	Enterobacterales	Pectobacteriaceae	Dickeya	Dickeya sp. A5307																																cellular organisms	unclassified Dickeya
1326749	Bacteria	Proteobacteria	Gammaproteobacteria	Enterobacterales	Pectobacteriaceae	Dickeya	Dickeya sp. A5311																																cellular organisms	unclassified Dickeya
1326750	Bacteria	Proteobacteria	Gammaproteobacteria	Enterobacterales	Pectobacteriaceae	Dickeya	Dickeya sp. A5392																																cellular organisms	unclassified Dickeya
1326751	Bacteria	Proteobacteria	Gammaproteobacteria	Enterobacterales	Pectobacteriaceae	Dickeya	Dickeya sp. A5408																																cellular organisms	unclassified Dickeya
1326752	Bacteria	Proteobacteria	Gammaproteobacteria	Enterobacterales	Pectobacteriaceae	Dickeya	Dickeya sp. CFBP 1272																																cellular organisms	unclassified Dickeya
1326753	Bacteria	Proteobacteria	Gammaproteobacteria	Enterobacterales	Pectobacteriaceae	Dickeya	Dickeya sp. CFBP 1278																																cellular organisms	unclassified Dickeya
1326757	Eukaryota	Ascomycota	Sordariomycetes	Hypocreales	Clavicipitaceae	Neotyphodium	Neotyphodium sp. FaTG-4		Opisthokonta	saccharomyceta											leotiomyceta	sordariomyceta															Fungi		cellular organisms	unclassified Neotyphodium													Hypocreomycetidae				Dikarya		Pezizomycotina
1326758	Bacteria	Proteobacteria	Gammaproteobacteria	Enterobacterales	Morganellaceae	Morganella	Morganella sp. GLFB																																cellular organisms	unclassified Morganella (in: Bacteria)
1326759	Bacteria	Proteobacteria	Gammaproteobacteria	Enterobacterales	Yersiniaceae	Serratia	Serratia sp. GLFA																																cellular organisms	unclassified Serratia
1326760	Eukaryota		Cryptophyceae	Pyrenomonadales	Pyrenomonadaceae	Rhodomonas	Rhodomonas sp. CCMP324																																cellular organisms	unclassified Rhodomonas
1326761	Eukaryota		Cryptophyceae	Pyrenomonadales	Pyrenomonadaceae	Rhodomonas	Rhodomonas sp. CCMP740																																cellular organisms	unclassified Rhodomonas
1326762	Eukaryota		Cryptophyceae	Pyrenomonadales	Pyrenomonadaceae	Rhodomonas	Rhodomonas sp. CCMP741																																cellular organisms	unclassified Rhodomonas
1326763	Eukaryota		Cryptophyceae	Pyrenomonadales	Pyrenomonadaceae	Rhodomonas	Rhodomonas sp. CCMP742																																cellular organisms	unclassified Rhodomonas
1326764	Eukaryota		Cryptophyceae	Pyrenomonadales	Pyrenomonadaceae	Rhodomonas	Rhodomonas sp. CCMP743																																cellular organisms	unclassified Rhodomonas
1326765	Eukaryota		Cryptophyceae	Pyrenomonadales	Pyrenomonadaceae	Rhodomonas	Rhodomonas sp. CCMP744																																cellular organisms	unclassified Rhodomonas
1326766	Eukaryota		Cryptophyceae	Pyrenomonadales	Pyrenomonadaceae	Rhodomonas	Rhodomonas sp. CCMP747																																cellular organisms	unclassified Rhodomonas
1326767	Eukaryota		Cryptophyceae	Pyrenomonadales	Pyrenomonadaceae	Rhodomonas	Rhodomonas sp. CCMP756																																cellular organisms	unclassified Rhodomonas
1326768	Eukaryota		Cryptophyceae	Pyrenomonadales	Pyrenomonadaceae	Rhodomonas	Rhodomonas sp. CCMP758																																cellular organisms	unclassified Rhodomonas
1326769	Eukaryota		Cryptophyceae	Pyrenomonadales	Pyrenomonadaceae	Rhodomonas	Rhodomonas sp. CCMP759																																cellular organisms	unclassified Rhodomonas
1326770	Eukaryota		Cryptophyceae	Pyrenomonadales	Pyrenomonadaceae	Rhodomonas	Rhodomonas sp. CCMP760																																cellular organisms	unclassified Rhodomonas
1326771	Eukaryota		Cryptophyceae	Pyrenomonadales	Pyrenomonadaceae	Rhodomonas	Rhodomonas sp. CCMP762																																cellular organisms	unclassified Rhodomonas
1326772	Eukaryota		Cryptophyceae	Pyrenomonadales	Pyrenomonadaceae	Rhodomonas	Rhodomonas sp. CCMP763																																cellular organisms	unclassified Rhodomonas
1326773	Eukaryota		Cryptophyceae	Pyrenomonadales	Pyrenomonadaceae	Rhodomonas	Rhodomonas sp. CCMP767																																cellular organisms	unclassified Rhodomonas
1326774	Eukaryota		Cryptophyceae	Pyrenomonadales	Pyrenomonadaceae	Rhodomonas	Rhodomonas sp. CCMP755																																cellular organisms	unclassified Rhodomonas
1326775	Eukaryota		Cryptophyceae	Pyrenomonadales	Pyrenomonadaceae	Rhodomonas	Rhodomonas sp. 08A2																																cellular organisms	unclassified Rhodomonas
1326776	Eukaryota		Cryptophyceae	Pyrenomonadales	Pyrenomonadaceae	Rhodomonas	Rhodomonas sp. 08C1																																cellular organisms	unclassified Rhodomonas
1326777	Eukaryota		Cryptophyceae	Pyrenomonadales	Pyrenomonadaceae	Rhodomonas	Rhodomonas sp. CCMP275																																cellular organisms	unclassified Rhodomonas
1326778	Eukaryota		Cryptophyceae	Pyrenomonadales	Pyrenomonadaceae	Rhodomonas	Rhodomonas atrorosea																																cellular organisms
1326779	Eukaryota		Cryptophyceae	Pyrenomonadales	Pyrenomonadaceae	Rhodomonas	Rhodomonas minuta																																cellular organisms
1326780	Eukaryota		Cryptophyceae	Pyrenomonadales	Pyrenomonadaceae	Rhinomonas	Rhinomonas reticulata																																cellular organisms
1326782	Eukaryota		Cryptophyceae	Pyrenomonadales	Pyrenomonadaceae	Rhinomonas	Rhinomonas reticulata																																cellular organisms																													Rhinomonas reticulata var. reticulata
1326783	Eukaryota		Cryptophyceae	Pyrenomonadales	Pyrenomonadaceae	Rhinomonas	Rhinomonas nottbecki																																cellular organisms
1326784	Eukaryota	Ascomycota	Sordariomycetes	Diaporthales	Diaporthaceae	Diaporthe	Diaporthe sp. FAU 461		Opisthokonta	saccharomyceta											leotiomyceta	sordariomyceta															Fungi		cellular organisms	unclassified Diaporthe													Sordariomycetidae				Dikarya		Pezizomycotina
1326785	Eukaryota	Ascomycota	Sordariomycetes	Diaporthales	Diaporthaceae	Diaporthe	Diaporthe sp. AR5148		Opisthokonta	saccharomyceta											leotiomyceta	sordariomyceta															Fungi		cellular organisms	unclassified Diaporthe													Sordariomycetidae				Dikarya		Pezizomycotina
1326786	Eukaryota	Ascomycota	Sordariomycetes	Diaporthales	Diaporthaceae	Diaporthe	Diaporthe sp. AR5149		Opisthokonta	saccharomyceta											leotiomyceta	sordariomyceta															Fungi		cellular organisms	unclassified Diaporthe													Sordariomycetidae				Dikarya		Pezizomycotina
1326787							fermentation metagenome																																unclassified entries	unclassified sequences	metagenomes	ecological metagenomes
1326788	Bacteria	Proteobacteria	Oligoflexia	Bdellovibrionales	Bdellovibrionaceae	Bdellovibrio	Bdellovibrio sp. N322																																cellular organisms	unclassified Bdellovibrio
1326789	Bacteria	Proteobacteria	Oligoflexia	Bacteriovoracales	Bacteriovoracaceae	Bacteriovorax	Bacteriovorax sp. JS413																																cellular organisms	unclassified Bacteriovorax
1326790	Eukaryota	Arthropoda	Insecta	Hymenoptera	Eucharitidae	Ancylotropus	Ancylotropus sp. D0157		Opisthokonta	Eumetazoa											Bilateria	Protostomia	Ecdysozoa	Panarthropoda	Mandibulata	Pancrustacea	Dicondylia		Endopterygota					Neoptera	Parasitoida		Metazoa		cellular organisms	unclassified Ancylotropus													Pterygota		Eucharitinae			Apocrita	Hexapoda					Chalcidoidea
1326791	Eukaryota	Arthropoda	Insecta	Hymenoptera	Eucharitidae	Ancylotropus	Ancylotropus sp. D0637		Opisthokonta	Eumetazoa											Bilateria	Protostomia	Ecdysozoa	Panarthropoda	Mandibulata	Pancrustacea	Dicondylia		Endopterygota					Neoptera	Parasitoida		Metazoa		cellular organisms	unclassified Ancylotropus													Pterygota		Eucharitinae			Apocrita	Hexapoda					Chalcidoidea
1326792	Eukaryota	Arthropoda	Insecta	Hymenoptera	Eucharitidae	Ancylotropus	Ancylotropus sp. D0707		Opisthokonta	Eumetazoa											Bilateria	Protostomia	Ecdysozoa	Panarthropoda	Mandibulata	Pancrustacea	Dicondylia		Endopterygota					Neoptera	Parasitoida		Metazoa		cellular organisms	unclassified Ancylotropus													Pterygota		Eucharitinae			Apocrita	Hexapoda					Chalcidoidea
1326793	Eukaryota	Arthropoda	Insecta	Hymenoptera	Perilampidae	Austrotoxeuma	Austrotoxeuma sp. D0316		Opisthokonta	Eumetazoa											Bilateria	Protostomia	Ecdysozoa	Panarthropoda	Mandibulata	Pancrustacea	Dicondylia		Endopterygota					Neoptera	Parasitoida		Metazoa		cellular organisms	unclassified Austrotoxeuma													Pterygota					Apocrita	Hexapoda					Chalcidoidea
1326794	Eukaryota	Arthropoda	Insecta	Hymenoptera	Perilampidae	Brachyelatus	Brachyelatus sp. D0643		Opisthokonta	Eumetazoa											Bilateria	Protostomia	Ecdysozoa	Panarthropoda	Mandibulata	Pancrustacea	Dicondylia		Endopterygota					Neoptera	Parasitoida		Metazoa		cellular organisms	unclassified Brachyelatus													Pterygota					Apocrita	Hexapoda					Chalcidoidea
1326795	Eukaryota	Arthropoda	Insecta	Hymenoptera	Eucharitidae	Chalcura	Chalcura nr. aeginetus D1257		Opisthokonta	Eumetazoa											Bilateria	Protostomia	Ecdysozoa	Panarthropoda	Mandibulata	Pancrustacea	Dicondylia		Endopterygota					Neoptera	Parasitoida		Metazoa		cellular organisms														Pterygota		Eucharitinae			Apocrita	Hexapoda					Chalcidoidea
1326796	Eukaryota	Arthropoda	Insecta	Hymenoptera	Eucharitidae	Chalcura	Chalcura nr. ramosa D0646a		Opisthokonta	Eumetazoa											Bilateria	Protostomia	Ecdysozoa	Panarthropoda	Mandibulata	Pancrustacea	Dicondylia		Endopterygota					Neoptera	Parasitoida		Metazoa		cellular organisms														Pterygota		Eucharitinae			Apocrita	Hexapoda					Chalcidoidea
1326797	Eukaryota	Arthropoda	Insecta	Hymenoptera	Eucharitidae	Chalcura	Chalcura nr. ramosa D0652		Opisthokonta	Eumetazoa											Bilateria	Protostomia	Ecdysozoa	Panarthropoda	Mandibulata	Pancrustacea	Dicondylia		Endopterygota					Neoptera	Parasitoida		Metazoa		cellular organisms														Pterygota		Eucharitinae			Apocrita	Hexapoda					Chalcidoidea
1326798	Eukaryota	Arthropoda	Insecta	Hymenoptera	Eucharitidae	Chalcura	Chalcura sp. 5 EAM-2013		Opisthokonta	Eumetazoa											Bilateria	Protostomia	Ecdysozoa	Panarthropoda	Mandibulata	Pancrustacea	Dicondylia		Endopterygota					Neoptera	Parasitoida		Metazoa		cellular organisms	unclassified Chalcura													Pterygota		Eucharitinae			Apocrita	Hexapoda					Chalcidoidea
1326799	Eukaryota	Arthropoda	Insecta	Hymenoptera	Eucharitidae	Chalcura	Chalcura sp. D0174		Opisthokonta	Eumetazoa											Bilateria	Protostomia	Ecdysozoa	Panarthropoda	Mandibulata	Pancrustacea	Dicondylia		Endopterygota					Neoptera	Parasitoida		Metazoa		cellular organisms	unclassified Chalcura													Pterygota		Eucharitinae			Apocrita	Hexapoda					Chalcidoidea
1326800	Eukaryota	Arthropoda	Insecta	Hymenoptera	Eucharitidae	Chalcura	Chalcura sp. D0647		Opisthokonta	Eumetazoa											Bilateria	Protostomia	Ecdysozoa	Panarthropoda	Mandibulata	Pancrustacea	Dicondylia		Endopterygota					Neoptera	Parasitoida		Metazoa		cellular organisms	unclassified Chalcura													Pterygota		Eucharitinae			Apocrita	Hexapoda					Chalcidoidea
1326801	Eukaryota	Arthropoda	Insecta	Hymenoptera	Eucharitidae	Chalcura	Chalcura sp. D1404		Opisthokonta	Eumetazoa											Bilateria	Protostomia	Ecdysozoa	Panarthropoda	Mandibulata	Pancrustacea	Dicondylia		Endopterygota					Neoptera	Parasitoida		Metazoa		cellular organisms	unclassified Chalcura													Pterygota		Eucharitinae			Apocrita	Hexapoda					Chalcidoidea
1326802	Eukaryota	Arthropoda	Insecta	Hymenoptera	Eucharitidae	Cherianella	Cherianella sp. D0906		Opisthokonta	Eumetazoa											Bilateria	Protostomia	Ecdysozoa	Panarthropoda	Mandibulata	Pancrustacea	Dicondylia		Endopterygota					Neoptera	Parasitoida		Metazoa		cellular organisms	unclassified Cherianella													Pterygota		Eucharitinae			Apocrita	Hexapoda					Chalcidoidea
1326803	Eukaryota	Arthropoda	Insecta	Hymenoptera	Eucharitidae	Dicoelothorax	Dicoelothorax sp. D2512		Opisthokonta	Eumetazoa											Bilateria	Protostomia	Ecdysozoa	Panarthropoda	Mandibulata	Pancrustacea	Dicondylia		Endopterygota					Neoptera	Parasitoida		Metazoa		cellular organisms	unclassified Dicoelothorax													Pterygota		Eucharitinae			Apocrita	Hexapoda					Chalcidoidea
1326804	Eukaryota	Arthropoda	Insecta	Hymenoptera	Eucharitidae	Dilocantha	Dilocantha sp. D2265		Opisthokonta	Eumetazoa											Bilateria	Protostomia	Ecdysozoa	Panarthropoda	Mandibulata	Pancrustacea	Dicondylia		Endopterygota					Neoptera	Parasitoida		Metazoa		cellular organisms	unclassified Dilocantha													Pterygota		Eucharitinae			Apocrita	Hexapoda					Chalcidoidea
1326805	Eukaryota	Arthropoda	Insecta	Hymenoptera	Eucharitidae	Eucharis	Eucharis sp. D0729		Opisthokonta	Eumetazoa											Bilateria	Protostomia	Ecdysozoa	Panarthropoda	Mandibulata	Pancrustacea	Dicondylia		Endopterygota					Neoptera	Parasitoida		Metazoa		cellular organisms	unclassified Eucharis (in: Arthropoda)													Pterygota		Eucharitinae			Apocrita	Hexapoda					Chalcidoidea
1326806	Eukaryota	Arthropoda	Insecta	Hymenoptera	Perilampidae	Euperilampus	Euperilampus sp. D0385		Opisthokonta	Eumetazoa											Bilateria	Protostomia	Ecdysozoa	Panarthropoda	Mandibulata	Pancrustacea	Dicondylia		Endopterygota					Neoptera	Parasitoida		Metazoa		cellular organisms	unclassified Euperilampus													Pterygota					Apocrita	Hexapoda					Chalcidoidea
1326807	Eukaryota	Arthropoda	Insecta	Hymenoptera	Eucharitidae	Gollumiella	Gollumiella sp. D0994c		Opisthokonta	Eumetazoa											Bilateria	Protostomia	Ecdysozoa	Panarthropoda	Mandibulata	Pancrustacea	Dicondylia		Endopterygota					Neoptera	Parasitoida		Metazoa		cellular organisms	unclassified Gollumiella													Pterygota		Eucharitinae			Apocrita	Hexapoda					Chalcidoidea
1326808	Eukaryota	Arthropoda	Insecta	Hymenoptera	Eucharitidae	Gollumiella	Gollumiella sp. D2839		Opisthokonta	Eumetazoa											Bilateria	Protostomia	Ecdysozoa	Panarthropoda	Mandibulata	Pancrustacea	Dicondylia		Endopterygota					Neoptera	Parasitoida		Metazoa		cellular organisms	unclassified Gollumiella													Pterygota		Eucharitinae			Apocrita	Hexapoda					Chalcidoidea
1326809	Eukaryota	Arthropoda	Insecta	Hymenoptera	Eucharitidae	Hydrorhoa	Hydrorhoa sp. B EAM-2013		Opisthokonta	Eumetazoa											Bilateria	Protostomia	Ecdysozoa	Panarthropoda	Mandibulata	Pancrustacea	Dicondylia		Endopterygota					Neoptera	Parasitoida		Metazoa		cellular organisms	unclassified Hydrorhoa													Pterygota		Eucharitinae			Apocrita	Hexapoda					Chalcidoidea
1326810	Eukaryota	Arthropoda	Insecta	Hymenoptera	Eucharitidae	Isomerala	Isomerala sp. D0949		Opisthokonta	Eumetazoa											Bilateria	Protostomia	Ecdysozoa	Panarthropoda	Mandibulata	Pancrustacea	Dicondylia		Endopterygota					Neoptera	Parasitoida		Metazoa		cellular organisms	unclassified Isomerala													Pterygota		Eucharitinae			Apocrita	Hexapoda					Chalcidoidea
1326811	Eukaryota	Arthropoda	Insecta	Hymenoptera	Eucharitidae	Kapala	Kapala nr. furcata sp. 3 EAM-2013		Opisthokonta	Eumetazoa											Bilateria	Protostomia	Ecdysozoa	Panarthropoda	Mandibulata	Pancrustacea	Dicondylia		Endopterygota					Neoptera	Parasitoida		Metazoa		cellular organisms														Pterygota		Eucharitinae			Apocrita	Hexapoda					Chalcidoidea
1326812	Eukaryota	Arthropoda	Insecta	Hymenoptera	Eucharitidae	Kapala	Kapala nr. furcata sp. 4 EAM-2013		Opisthokonta	Eumetazoa											Bilateria	Protostomia	Ecdysozoa	Panarthropoda	Mandibulata	Pancrustacea	Dicondylia		Endopterygota					Neoptera	Parasitoida		Metazoa		cellular organisms														Pterygota		Eucharitinae			Apocrita	Hexapoda					Chalcidoidea
1326813	Eukaryota	Arthropoda	Insecta	Hymenoptera	Eucharitidae	Kapala	Kapala nr. iridicolor D0936a		Opisthokonta	Eumetazoa											Bilateria	Protostomia	Ecdysozoa	Panarthropoda	Mandibulata	Pancrustacea	Dicondylia		Endopterygota					Neoptera	Parasitoida		Metazoa		cellular organisms														Pterygota		Eucharitinae			Apocrita	Hexapoda					Chalcidoidea
1326814	Eukaryota	Arthropoda	Insecta	Hymenoptera	Eucharitidae	Kapala	Kapala nr. iridicolor sp. 1 EAM-2013		Opisthokonta	Eumetazoa											Bilateria	Protostomia	Ecdysozoa	Panarthropoda	Mandibulata	Pancrustacea	Dicondylia		Endopterygota					Neoptera	Parasitoida		Metazoa		cellular organisms														Pterygota		Eucharitinae			Apocrita	Hexapoda					Chalcidoidea
1326815	Eukaryota	Arthropoda	Insecta	Hymenoptera	Eucharitidae	Kapala	Kapala nr. iridicolor sp. 3 EAM-2013		Opisthokonta	Eumetazoa											Bilateria	Protostomia	Ecdysozoa	Panarthropoda	Mandibulata	Pancrustacea	Dicondylia		Endopterygota					Neoptera	Parasitoida		Metazoa		cellular organisms														Pterygota		Eucharitinae			Apocrita	Hexapoda					Chalcidoidea
1326816	Eukaryota	Arthropoda	Insecta	Hymenoptera	Eucharitidae	Kapala	Kapala nr. iridicolor sp. 7 EAM-2013		Opisthokonta	Eumetazoa											Bilateria	Protostomia	Ecdysozoa	Panarthropoda	Mandibulata	Pancrustacea	Dicondylia		Endopterygota					Neoptera	Parasitoida		Metazoa		cellular organisms														Pterygota		Eucharitinae			Apocrita	Hexapoda					Chalcidoidea
1326817	Eukaryota	Arthropoda	Insecta	Hymenoptera	Eucharitidae	Kapala	Kapala nr. sulcifacies D1140		Opisthokonta	Eumetazoa											Bilateria	Protostomia	Ecdysozoa	Panarthropoda	Mandibulata	Pancrustacea	Dicondylia		Endopterygota					Neoptera	Parasitoida		Metazoa		cellular organisms														Pterygota		Eucharitinae			Apocrita	Hexapoda					Chalcidoidea
1326818	Eukaryota	Arthropoda	Insecta	Hymenoptera	Eucharitidae	Kapala	Kapala nr. sulcifacies D1389		Opisthokonta	Eumetazoa											Bilateria	Protostomia	Ecdysozoa	Panarthropoda	Mandibulata	Pancrustacea	Dicondylia		Endopterygota					Neoptera	Parasitoida		Metazoa		cellular organisms														Pterygota		Eucharitinae			Apocrita	Hexapoda					Chalcidoidea
1326819	Eukaryota	Arthropoda	Insecta	Hymenoptera	Eucharitidae	Kapala	Kapala nr. sulcifacies D2521		Opisthokonta	Eumetazoa											Bilateria	Protostomia	Ecdysozoa	Panarthropoda	Mandibulata	Pancrustacea	Dicondylia		Endopterygota					Neoptera	Parasitoida		Metazoa		cellular organisms														Pterygota		Eucharitinae			Apocrita	Hexapoda					Chalcidoidea
1326820	Eukaryota	Arthropoda	Insecta	Hymenoptera	Eucharitidae	Kapala	Kapala nr. sulcifacies sp. 2 EAM-2013		Opisthokonta	Eumetazoa											Bilateria	Protostomia	Ecdysozoa	Panarthropoda	Mandibulata	Pancrustacea	Dicondylia		Endopterygota					Neoptera	Parasitoida		Metazoa		cellular organisms														Pterygota		Eucharitinae			Apocrita	Hexapoda					Chalcidoidea
1326821	Eukaryota	Arthropoda	Insecta	Hymenoptera	Eucharitidae	Kapala	Kapala nr. sulcifacies sp. 5 EAM-2013		Opisthokonta	Eumetazoa											Bilateria	Protostomia	Ecdysozoa	Panarthropoda	Mandibulata	Pancrustacea	Dicondylia		Endopterygota					Neoptera	Parasitoida		Metazoa		cellular organisms														Pterygota		Eucharitinae			Apocrita	Hexapoda					Chalcidoidea
1326822	Eukaryota	Arthropoda	Insecta	Hymenoptera	Eucharitidae	Kapala	Kapala nr. sulcifacies sp. 7 EAM-2013		Opisthokonta	Eumetazoa											Bilateria	Protostomia	Ecdysozoa	Panarthropoda	Mandibulata	Pancrustacea	Dicondylia		Endopterygota					Neoptera	Parasitoida		Metazoa		cellular organisms														Pterygota		Eucharitinae			Apocrita	Hexapoda					Chalcidoidea
1326823	Eukaryota	Arthropoda	Insecta	Hymenoptera	Eucharitidae	Kapala	Kapala sp. n. 17 EAM-2013		Opisthokonta	Eumetazoa											Bilateria	Protostomia	Ecdysozoa	Panarthropoda	Mandibulata	Pancrustacea	Dicondylia		Endopterygota					Neoptera	Parasitoida		Metazoa		cellular organisms	unclassified Kapala													Pterygota		Eucharitinae			Apocrita	Hexapoda					Chalcidoidea
1326824	Eukaryota	Arthropoda	Insecta	Hymenoptera	Eucharitidae	Kapala	Kapala sp. 1 EAM-2013		Opisthokonta	Eumetazoa											Bilateria	Protostomia	Ecdysozoa	Panarthropoda	Mandibulata	Pancrustacea	Dicondylia		Endopterygota					Neoptera	Parasitoida		Metazoa		cellular organisms	unclassified Kapala													Pterygota		Eucharitinae			Apocrita	Hexapoda					Chalcidoidea
1326825	Eukaryota	Arthropoda	Insecta	Hymenoptera	Eucharitidae	Kapala	Kapala sp. 13 EAM-2013		Opisthokonta	Eumetazoa											Bilateria	Protostomia	Ecdysozoa	Panarthropoda	Mandibulata	Pancrustacea	Dicondylia		Endopterygota					Neoptera	Parasitoida		Metazoa		cellular organisms	unclassified Kapala													Pterygota		Eucharitinae			Apocrita	Hexapoda					Chalcidoidea
1326826	Eukaryota	Arthropoda	Insecta	Hymenoptera	Eucharitidae	Kapala	Kapala sp. 16 EAM-2013		Opisthokonta	Eumetazoa											Bilateria	Protostomia	Ecdysozoa	Panarthropoda	Mandibulata	Pancrustacea	Dicondylia		Endopterygota					Neoptera	Parasitoida		Metazoa		cellular organisms	unclassified Kapala													Pterygota		Eucharitinae			Apocrita	Hexapoda					Chalcidoidea
1326827	Eukaryota	Arthropoda	Insecta	Hymenoptera	Eucharitidae	Kapala	Kapala sp. 17 EAM-2013		Opisthokonta	Eumetazoa											Bilateria	Protostomia	Ecdysozoa	Panarthropoda	Mandibulata	Pancrustacea	Dicondylia		Endopterygota					Neoptera	Parasitoida		Metazoa		cellular organisms	unclassified Kapala													Pterygota		Eucharitinae			Apocrita	Hexapoda					Chalcidoidea
1326828	Eukaryota	Arthropoda	Insecta	Hymenoptera	Eucharitidae	Kapala	Kapala sp. 18 EAM-2013		Opisthokonta	Eumetazoa											Bilateria	Protostomia	Ecdysozoa	Panarthropoda	Mandibulata	Pancrustacea	Dicondylia		Endopterygota					Neoptera	Parasitoida		Metazoa		cellular organisms	unclassified Kapala													Pterygota		Eucharitinae			Apocrita	Hexapoda					Chalcidoidea
1326829	Eukaryota	Arthropoda	Insecta	Hymenoptera	Eucharitidae	Kapala	Kapala sp. D0626		Opisthokonta	Eumetazoa											Bilateria	Protostomia	Ecdysozoa	Panarthropoda	Mandibulata	Pancrustacea	Dicondylia		Endopterygota					Neoptera	Parasitoida		Metazoa		cellular organisms	unclassified Kapala													Pterygota		Eucharitinae			Apocrita	Hexapoda					Chalcidoidea
1326830	Eukaryota	Arthropoda	Insecta	Hymenoptera	Eucharitidae	Kapala	Kapala sp. D2796		Opisthokonta	Eumetazoa											Bilateria	Protostomia	Ecdysozoa	Panarthropoda	Mandibulata	Pancrustacea	Dicondylia		Endopterygota					Neoptera	Parasitoida		Metazoa		cellular organisms	unclassified Kapala													Pterygota		Eucharitinae			Apocrita	Hexapoda					Chalcidoidea
1326831	Eukaryota	Arthropoda	Insecta	Hymenoptera	Eucharitidae	Kapala	Kapala sp. D2799		Opisthokonta	Eumetazoa											Bilateria	Protostomia	Ecdysozoa	Panarthropoda	Mandibulata	Pancrustacea	Dicondylia		Endopterygota					Neoptera	Parasitoida		Metazoa		cellular organisms	unclassified Kapala													Pterygota		Eucharitinae			Apocrita	Hexapoda					Chalcidoidea
1326833	Eukaryota	Arthropoda	Insecta	Hymenoptera	Eucharitidae	Kapala	Kapala sp. D2916		Opisthokonta	Eumetazoa											Bilateria	Protostomia	Ecdysozoa	Panarthropoda	Mandibulata	Pancrustacea	Dicondylia		Endopterygota					Neoptera	Parasitoida		Metazoa		cellular organisms	unclassified Kapala													Pterygota		Eucharitinae			Apocrita	Hexapoda					Chalcidoidea
1326834	Eukaryota	Arthropoda	Insecta	Hymenoptera	Eucharitidae	Kapala	Kapala sp. frgui EAM-2013		Opisthokonta	Eumetazoa											Bilateria	Protostomia	Ecdysozoa	Panarthropoda	Mandibulata	Pancrustacea	Dicondylia		Endopterygota					Neoptera	Parasitoida		Metazoa		cellular organisms	unclassified Kapala													Pterygota		Eucharitinae			Apocrita	Hexapoda					Chalcidoidea
1326835	Eukaryota	Arthropoda	Insecta	Hymenoptera	Eucharitidae	Latina	Latina nr. guriana D1073b		Opisthokonta	Eumetazoa											Bilateria	Protostomia	Ecdysozoa	Panarthropoda	Mandibulata	Pancrustacea	Dicondylia		Endopterygota					Neoptera	Parasitoida		Metazoa		cellular organisms														Pterygota		Eucharitinae			Apocrita	Hexapoda					Chalcidoidea
1326836	Eukaryota	Arthropoda	Insecta	Hymenoptera	Eucharitidae	Lirata	Lirata sp. D0188		Opisthokonta	Eumetazoa											Bilateria	Protostomia	Ecdysozoa	Panarthropoda	Mandibulata	Pancrustacea	Dicondylia		Endopterygota					Neoptera	Parasitoida		Metazoa		cellular organisms	unclassified Lirata													Pterygota		Eucharitinae			Apocrita	Hexapoda					Chalcidoidea
1326838	Eukaryota	Arthropoda	Insecta	Hymenoptera	Eucharitidae	Neostilbula	Neostilbula sp. D0954		Opisthokonta	Eumetazoa											Bilateria	Protostomia	Ecdysozoa	Panarthropoda	Mandibulata	Pancrustacea	Dicondylia		Endopterygota					Neoptera	Parasitoida		Metazoa		cellular organisms	unclassified Neostilbula													Pterygota		Eucharitinae			Apocrita	Hexapoda					Chalcidoidea
1326839	Eukaryota	Arthropoda	Insecta	Hymenoptera	Eucharitidae	Obeza	Obeza sp. 1 EAM-2013		Opisthokonta	Eumetazoa											Bilateria	Protostomia	Ecdysozoa	Panarthropoda	Mandibulata	Pancrustacea	Dicondylia		Endopterygota					Neoptera	Parasitoida		Metazoa		cellular organisms	unclassified Obeza													Pterygota		Eucharitinae			Apocrita	Hexapoda					Chalcidoidea
1326840	Eukaryota	Arthropoda	Insecta	Hymenoptera	Eucharitidae	Orasema	Orasema nr. robertsoni D0430		Opisthokonta	Eumetazoa											Bilateria	Protostomia	Ecdysozoa	Panarthropoda	Mandibulata	Pancrustacea	Dicondylia		Endopterygota					Neoptera	Parasitoida		Metazoa		cellular organisms														Pterygota		Oraseminae			Apocrita	Hexapoda					Chalcidoidea
1326841	Eukaryota	Arthropoda	Insecta	Hymenoptera	Eucharitidae	Orasema	Orasema nr. valgius D0324		Opisthokonta	Eumetazoa											Bilateria	Protostomia	Ecdysozoa	Panarthropoda	Mandibulata	Pancrustacea	Dicondylia		Endopterygota					Neoptera	Parasitoida		Metazoa		cellular organisms														Pterygota		Oraseminae			Apocrita	Hexapoda					Chalcidoidea
1326842	Eukaryota	Arthropoda	Insecta	Hymenoptera	Eucharitidae	Orasema	Orasema nr. worcesteri D1093		Opisthokonta	Eumetazoa											Bilateria	Protostomia	Ecdysozoa	Panarthropoda	Mandibulata	Pancrustacea	Dicondylia		Endopterygota					Neoptera	Parasitoida		Metazoa		cellular organisms														Pterygota		Oraseminae			Apocrita	Hexapoda					Chalcidoidea
1326843	Eukaryota	Arthropoda	Insecta	Hymenoptera	Eucharitidae	Orasema	Orasema sp. n. D0161		Opisthokonta	Eumetazoa											Bilateria	Protostomia	Ecdysozoa	Panarthropoda	Mandibulata	Pancrustacea	Dicondylia		Endopterygota					Neoptera	Parasitoida		Metazoa		cellular organisms	unclassified Orasema													Pterygota		Oraseminae			Apocrita	Hexapoda					Chalcidoidea
1326844	Eukaryota	Arthropoda	Insecta	Hymenoptera	Eucharitidae	Orasema	Orasema sp. D0354		Opisthokonta	Eumetazoa											Bilateria	Protostomia	Ecdysozoa	Panarthropoda	Mandibulata	Pancrustacea	Dicondylia		Endopterygota					Neoptera	Parasitoida		Metazoa		cellular organisms	unclassified Orasema													Pterygota		Oraseminae			Apocrita	Hexapoda					Chalcidoidea
1326845	Eukaryota	Arthropoda	Insecta	Hymenoptera	Eucharitidae	Orasema	Orasema sp. D2919		Opisthokonta	Eumetazoa											Bilateria	Protostomia	Ecdysozoa	Panarthropoda	Mandibulata	Pancrustacea	Dicondylia		Endopterygota					Neoptera	Parasitoida		Metazoa		cellular organisms	unclassified Orasema													Pterygota		Oraseminae			Apocrita	Hexapoda					Chalcidoidea
1326846	Eukaryota	Arthropoda	Insecta	Hymenoptera	Eucharitidae	Parapsilogastrus	Parapsilogastrus nr. fausta D0658		Opisthokonta	Eumetazoa											Bilateria	Protostomia	Ecdysozoa	Panarthropoda	Mandibulata	Pancrustacea	Dicondylia		Endopterygota					Neoptera	Parasitoida		Metazoa		cellular organisms														Pterygota		Eucharitinae			Apocrita	Hexapoda					Chalcidoidea
1326848	Eukaryota	Arthropoda	Insecta	Hymenoptera	Eucharitidae	Parapsilogastrus	Parapsilogastrus sp. D0988		Opisthokonta	Eumetazoa											Bilateria	Protostomia	Ecdysozoa	Panarthropoda	Mandibulata	Pancrustacea	Dicondylia		Endopterygota					Neoptera	Parasitoida		Metazoa		cellular organisms	unclassified Parapsilogastrus													Pterygota		Eucharitinae			Apocrita	Hexapoda					Chalcidoidea
1326849	Eukaryota	Arthropoda	Insecta	Hymenoptera	Eucharitidae	Parapsilogastrus	Parapsilogastrus sp. D1176		Opisthokonta	Eumetazoa											Bilateria	Protostomia	Ecdysozoa	Panarthropoda	Mandibulata	Pancrustacea	Dicondylia		Endopterygota					Neoptera	Parasitoida		Metazoa		cellular organisms	unclassified Parapsilogastrus													Pterygota		Eucharitinae			Apocrita	Hexapoda					Chalcidoidea
1326850	Eukaryota	Arthropoda	Insecta	Hymenoptera	Eucharitidae	Parapsilogastrus	Parapsilogastrus sp. D1370		Opisthokonta	Eumetazoa											Bilateria	Protostomia	Ecdysozoa	Panarthropoda	Mandibulata	Pancrustacea	Dicondylia		Endopterygota					Neoptera	Parasitoida		Metazoa		cellular organisms	unclassified Parapsilogastrus													Pterygota		Eucharitinae			Apocrita	Hexapoda					Chalcidoidea
1326851	Eukaryota	Arthropoda	Insecta	Hymenoptera	Eucharitidae	Parapsilogastrus	Parapsilogastrus sp. D1378		Opisthokonta	Eumetazoa											Bilateria	Protostomia	Ecdysozoa	Panarthropoda	Mandibulata	Pancrustacea	Dicondylia		Endopterygota					Neoptera	Parasitoida		Metazoa		cellular organisms	unclassified Parapsilogastrus													Pterygota		Eucharitinae			Apocrita	Hexapoda					Chalcidoidea
1326852	Eukaryota	Arthropoda	Insecta	Hymenoptera	Perilampidae	Perilampus	Perilampus sp. 5 EAM-2013		Opisthokonta	Eumetazoa											Bilateria	Protostomia	Ecdysozoa	Panarthropoda	Mandibulata	Pancrustacea	Dicondylia		Endopterygota					Neoptera	Parasitoida		Metazoa		cellular organisms	unclassified Perilampus													Pterygota					Apocrita	Hexapoda					Chalcidoidea
1326853	Eukaryota	Arthropoda	Insecta	Hymenoptera	Eucharitidae	Pseudochalcura	Pseudochalcura sp. 2 EAM-2013		Opisthokonta	Eumetazoa											Bilateria	Protostomia	Ecdysozoa	Panarthropoda	Mandibulata	Pancrustacea	Dicondylia		Endopterygota					Neoptera	Parasitoida		Metazoa		cellular organisms	unclassified Pseudochalcura													Pterygota		Eucharitinae			Apocrita	Hexapoda					Chalcidoidea
1326854	Eukaryota	Arthropoda	Insecta	Hymenoptera	Eucharitidae	Psilocharis	Psilocharis sp. D2694		Opisthokonta	Eumetazoa											Bilateria	Protostomia	Ecdysozoa	Panarthropoda	Mandibulata	Pancrustacea	Dicondylia		Endopterygota					Neoptera	Parasitoida		Metazoa		cellular organisms	unclassified Psilocharis													Pterygota		Eucharitinae			Apocrita	Hexapoda					Chalcidoidea
1326855	Eukaryota	Arthropoda	Insecta	Hymenoptera	Eucharitidae	Saccharissa	Saccharissa sp. D1592		Opisthokonta	Eumetazoa											Bilateria	Protostomia	Ecdysozoa	Panarthropoda	Mandibulata	Pancrustacea	Dicondylia		Endopterygota					Neoptera	Parasitoida		Metazoa		cellular organisms	unclassified Saccharissa													Pterygota		Eucharitinae			Apocrita	Hexapoda					Chalcidoidea
1326857	Eukaryota	Arthropoda	Insecta	Hymenoptera	Eucharitidae	Schizaspidia	Schizaspidia sp. D0341		Opisthokonta	Eumetazoa											Bilateria	Protostomia	Ecdysozoa	Panarthropoda	Mandibulata	Pancrustacea	Dicondylia		Endopterygota					Neoptera	Parasitoida		Metazoa		cellular organisms	unclassified Schizaspidia													Pterygota		Eucharitinae			Apocrita	Hexapoda					Chalcidoidea
1326858	Eukaryota	Arthropoda	Insecta	Hymenoptera	Eucharitidae	Schizaspidia	Schizaspidia sp. D0663		Opisthokonta	Eumetazoa											Bilateria	Protostomia	Ecdysozoa	Panarthropoda	Mandibulata	Pancrustacea	Dicondylia		Endopterygota					Neoptera	Parasitoida		Metazoa		cellular organisms	unclassified Schizaspidia													Pterygota		Eucharitinae			Apocrita	Hexapoda					Chalcidoidea
1326859	Eukaryota	Arthropoda	Insecta	Hymenoptera	Eucharitidae	Schizaspidia	Schizaspidia sp. D0684		Opisthokonta	Eumetazoa											Bilateria	Protostomia	Ecdysozoa	Panarthropoda	Mandibulata	Pancrustacea	Dicondylia		Endopterygota					Neoptera	Parasitoida		Metazoa		cellular organisms	unclassified Schizaspidia													Pterygota		Eucharitinae			Apocrita	Hexapoda					Chalcidoidea
1326860	Eukaryota	Arthropoda	Insecta	Hymenoptera	Eucharitidae	Schizaspidia	Schizaspidia sp. D1423		Opisthokonta	Eumetazoa											Bilateria	Protostomia	Ecdysozoa	Panarthropoda	Mandibulata	Pancrustacea	Dicondylia		Endopterygota					Neoptera	Parasitoida		Metazoa		cellular organisms	unclassified Schizaspidia													Pterygota		Eucharitinae			Apocrita	Hexapoda					Chalcidoidea
1326861	Eukaryota	Arthropoda	Insecta	Hymenoptera	Eucharitidae	Stilbula	Stilbula sp. D2692		Opisthokonta	Eumetazoa											Bilateria	Protostomia	Ecdysozoa	Panarthropoda	Mandibulata	Pancrustacea	Dicondylia		Endopterygota					Neoptera	Parasitoida		Metazoa		cellular organisms	unclassified Stilbula													Pterygota		Eucharitinae			Apocrita	Hexapoda					Chalcidoidea
1326862	Eukaryota	Arthropoda	Insecta	Hymenoptera	Eucharitidae	Stilbula	Stilbula sp. D2837		Opisthokonta	Eumetazoa											Bilateria	Protostomia	Ecdysozoa	Panarthropoda	Mandibulata	Pancrustacea	Dicondylia		Endopterygota					Neoptera	Parasitoida		Metazoa		cellular organisms	unclassified Stilbula													Pterygota		Eucharitinae			Apocrita	Hexapoda					Chalcidoidea
1326863	Eukaryota	Arthropoda	Insecta	Hymenoptera	Eucharitidae	Stilbuloida	Stilbuloida nr. doddi D0642		Opisthokonta	Eumetazoa											Bilateria	Protostomia	Ecdysozoa	Panarthropoda	Mandibulata	Pancrustacea	Dicondylia		Endopterygota					Neoptera	Parasitoida		Metazoa		cellular organisms														Pterygota		Eucharitinae			Apocrita	Hexapoda					Chalcidoidea
1326864	Eukaryota	Arthropoda	Insecta	Hymenoptera	Eucharitidae	Tricoryna	Tricoryna sp. D1307		Opisthokonta	Eumetazoa											Bilateria	Protostomia	Ecdysozoa	Panarthropoda	Mandibulata	Pancrustacea	Dicondylia		Endopterygota					Neoptera	Parasitoida		Metazoa		cellular organisms	unclassified Tricoryna													Pterygota		Eucharitinae			Apocrita	Hexapoda					Chalcidoidea
1326865	Eukaryota	Arthropoda	Insecta	Hymenoptera	Eucharitidae	Tricoryna	Tricoryna sp. D1313		Opisthokonta	Eumetazoa											Bilateria	Protostomia	Ecdysozoa	Panarthropoda	Mandibulata	Pancrustacea	Dicondylia		Endopterygota					Neoptera	Parasitoida		Metazoa		cellular organisms	unclassified Tricoryna													Pterygota		Eucharitinae			Apocrita	Hexapoda					Chalcidoidea
1326866	Eukaryota	Arthropoda	Insecta	Hymenoptera	Eucharitidae	Zulucharis	Zulucharis sp. D0186		Opisthokonta	Eumetazoa											Bilateria	Protostomia	Ecdysozoa	Panarthropoda	Mandibulata	Pancrustacea	Dicondylia		Endopterygota					Neoptera	Parasitoida		Metazoa		cellular organisms	unclassified Zulucharis													Pterygota		Eucharitinae			Apocrita	Hexapoda					Chalcidoidea
1326867	Eukaryota	Arthropoda	Insecta	Hymenoptera	Eucharitidae		Oraseminae gen. n. nr. Indosema sp. D2213		Opisthokonta	Eumetazoa											Bilateria	Protostomia	Ecdysozoa	Panarthropoda	Mandibulata	Pancrustacea	Dicondylia		Endopterygota					Neoptera	Parasitoida		Metazoa		cellular organisms	unclassified Oraseminae													Pterygota		Oraseminae			Apocrita	Hexapoda					Chalcidoidea
1326868	Eukaryota	Arthropoda	Insecta	Hymenoptera	Eucharitidae	Orasema	Orasema rapo gr. sp. D2517		Opisthokonta	Eumetazoa											Bilateria	Protostomia	Ecdysozoa	Panarthropoda	Mandibulata	Pancrustacea	Dicondylia		Endopterygota					Neoptera	Parasitoida		Metazoa		cellular organisms														Pterygota		Oraseminae			Apocrita	Hexapoda					Chalcidoidea
1326869	Eukaryota	Arthropoda	Insecta	Hymenoptera	Eucharitidae	Thoracanthoides	Thoracanthoides sp. D1860		Opisthokonta	Eumetazoa											Bilateria	Protostomia	Ecdysozoa	Panarthropoda	Mandibulata	Pancrustacea	Dicondylia		Endopterygota					Neoptera	Parasitoida		Metazoa		cellular organisms	unclassified Thoracanthoides													Pterygota		Eucharitinae			Apocrita	Hexapoda					Chalcidoidea
1326870	Eukaryota	Arthropoda	Insecta	Hymenoptera	Eucharitidae				Opisthokonta	Eumetazoa											Bilateria	Protostomia	Ecdysozoa	Panarthropoda	Mandibulata	Pancrustacea	Dicondylia		Endopterygota					Neoptera	Parasitoida		Metazoa		cellular organisms	unclassified Oraseminae													Pterygota		Oraseminae			Apocrita	Hexapoda					Chalcidoidea
1326871	Eukaryota	Arthropoda	Insecta	Hymenoptera	Eucharitidae	Thoracanthoides			Opisthokonta	Eumetazoa											Bilateria	Protostomia	Ecdysozoa	Panarthropoda	Mandibulata	Pancrustacea	Dicondylia		Endopterygota					Neoptera	Parasitoida		Metazoa		cellular organisms														Pterygota		Eucharitinae			Apocrita	Hexapoda					Chalcidoidea
1326872	Eukaryota	Chordata	Actinopteri		Ambassidae	Ambassis	Ambassis commersoni		Opisthokonta	Eumetazoa	Eurypterygia	Ctenosquamata	Acanthomorphata	Euacanthomorphacea	Percomorphaceae	Ovalentaria					Bilateria	Deuterostomia	Vertebrata	Gnathostomata	Teleostomi	Euteleostomi	Osteoglossocephalai	Neoteleostei	Euteleosteomorpha					Teleostei			Metazoa		cellular organisms	Clupeocephala	Ovalentaria incertae sedis												Neopterygii						Craniata				Actinopterygii
1326873	Eukaryota	Chordata	Actinopteri	Anabantiformes	Anabantidae	Anabas	Anabas cobojius		Opisthokonta	Eumetazoa	Eurypterygia	Ctenosquamata	Acanthomorphata	Euacanthomorphacea	Percomorphaceae	Anabantaria					Bilateria	Deuterostomia	Vertebrata	Gnathostomata	Teleostomi	Euteleostomi	Osteoglossocephalai	Neoteleostei	Euteleosteomorpha					Teleostei			Metazoa		cellular organisms	Clupeocephala													Neopterygii					Anabantoidei	Craniata				Actinopterygii
1326874	Eukaryota	Chordata	Actinopteri	Anabantiformes	Nandidae	Nandus	Nandus marmoratus		Opisthokonta	Eumetazoa	Eurypterygia	Ctenosquamata	Acanthomorphata	Euacanthomorphacea	Percomorphaceae	Anabantaria					Bilateria	Deuterostomia	Vertebrata	Gnathostomata	Teleostomi	Euteleostomi	Osteoglossocephalai	Neoteleostei	Euteleosteomorpha					Teleostei			Metazoa		cellular organisms	Clupeocephala													Neopterygii					Nandoidei	Craniata				Actinopterygii
1326875	Eukaryota	Chordata	Actinopteri		Ambassidae	Parambassis	Parambassis dayi		Opisthokonta	Eumetazoa	Eurypterygia	Ctenosquamata	Acanthomorphata	Euacanthomorphacea	Percomorphaceae	Ovalentaria					Bilateria	Deuterostomia	Vertebrata	Gnathostomata	Teleostomi	Euteleostomi	Osteoglossocephalai	Neoteleostei	Euteleosteomorpha					Teleostei			Metazoa		cellular organisms	Clupeocephala	Ovalentaria incertae sedis												Neopterygii						Craniata				Actinopterygii
1326876	Eukaryota	Chordata	Actinopteri		Ambassidae	Parambassis	Parambassis lala		Opisthokonta	Eumetazoa	Eurypterygia	Ctenosquamata	Acanthomorphata	Euacanthomorphacea	Percomorphaceae	Ovalentaria					Bilateria	Deuterostomia	Vertebrata	Gnathostomata	Teleostomi	Euteleostomi	Osteoglossocephalai	Neoteleostei	Euteleosteomorpha					Teleostei			Metazoa		cellular organisms	Clupeocephala	Ovalentaria incertae sedis												Neopterygii						Craniata				Actinopterygii
1326877	Eukaryota	Chordata	Actinopteri		Ambassidae	Parambassis	Parambassis thomassi		Opisthokonta	Eumetazoa	Eurypterygia	Ctenosquamata	Acanthomorphata	Euacanthomorphacea	Percomorphaceae	Ovalentaria					Bilateria	Deuterostomia	Vertebrata	Gnathostomata	Teleostomi	Euteleostomi	Osteoglossocephalai	Neoteleostei	Euteleosteomorpha					Teleostei			Metazoa		cellular organisms	Clupeocephala	Ovalentaria incertae sedis												Neopterygii						Craniata				Actinopterygii
1326878	Eukaryota	Chordata	Actinopteri	Anabantiformes	Pristolepididae	Pristolepis	Pristolepis rubripinnis		Opisthokonta	Eumetazoa	Eurypterygia	Ctenosquamata	Acanthomorphata	Euacanthomorphacea	Percomorphaceae	Anabantaria					Bilateria	Deuterostomia	Vertebrata	Gnathostomata	Teleostomi	Euteleostomi	Osteoglossocephalai	Neoteleostei	Euteleosteomorpha					Teleostei			Metazoa		cellular organisms	Clupeocephala													Neopterygii					Nandoidei	Craniata				Actinopterygii
1326879	Eukaryota	Chordata	Actinopteri		Sillaginidae	Sillago	Sillago sp. 1 SL-2013		Opisthokonta	Eumetazoa	Eurypterygia	Ctenosquamata	Acanthomorphata	Euacanthomorphacea	Percomorphaceae	Eupercaria					Bilateria	Deuterostomia	Vertebrata	Gnathostomata	Teleostomi	Euteleostomi	Osteoglossocephalai	Neoteleostei	Euteleosteomorpha					Teleostei			Metazoa		cellular organisms	Clupeocephala	Eupercaria incertae sedis	unclassified Sillago											Neopterygii						Craniata				Actinopterygii
1326880	Eukaryota	Chordata	Actinopteri		Sillaginidae	Sillago	Sillago sp. 2 SL-2013		Opisthokonta	Eumetazoa	Eurypterygia	Ctenosquamata	Acanthomorphata	Euacanthomorphacea	Percomorphaceae	Eupercaria					Bilateria	Deuterostomia	Vertebrata	Gnathostomata	Teleostomi	Euteleostomi	Osteoglossocephalai	Neoteleostei	Euteleosteomorpha					Teleostei			Metazoa		cellular organisms	Clupeocephala	Eupercaria incertae sedis	unclassified Sillago											Neopterygii						Craniata				Actinopterygii
1326881	Eukaryota	Ascomycota	Sordariomycetes	Diaporthales	Valsaceae	Phomopsis	Phomopsis sp. VOL-5		Opisthokonta	saccharomyceta											leotiomyceta	sordariomyceta															Fungi		cellular organisms	unclassified Phomopsis													Sordariomycetidae				Dikarya		Pezizomycotina
1326882	Eukaryota	Arthropoda	Insecta	Hymenoptera	Eucharitidae	Kapala	Kapala sp. mexico EAM-2013		Opisthokonta	Eumetazoa											Bilateria	Protostomia	Ecdysozoa	Panarthropoda	Mandibulata	Pancrustacea	Dicondylia		Endopterygota					Neoptera	Parasitoida		Metazoa		cellular organisms	unclassified Kapala													Pterygota		Eucharitinae			Apocrita	Hexapoda					Chalcidoidea
1326883	Eukaryota	Arthropoda	Insecta	Hymenoptera	Eucharitidae	Kapala	Kapala sp. texas EAM-2013		Opisthokonta	Eumetazoa											Bilateria	Protostomia	Ecdysozoa	Panarthropoda	Mandibulata	Pancrustacea	Dicondylia		Endopterygota					Neoptera	Parasitoida		Metazoa		cellular organisms	unclassified Kapala													Pterygota		Eucharitinae			Apocrita	Hexapoda					Chalcidoidea
1326884	Eukaryota	Arthropoda	Insecta	Hymenoptera	Eucharitidae	Parapsilogastrus	Parapsilogastrus sp. skinny EAM-2013		Opisthokonta	Eumetazoa											Bilateria	Protostomia	Ecdysozoa	Panarthropoda	Mandibulata	Pancrustacea	Dicondylia		Endopterygota					Neoptera	Parasitoida		Metazoa		cellular organisms	unclassified Parapsilogastrus													Pterygota		Eucharitinae			Apocrita	Hexapoda					Chalcidoidea
1326887	Eukaryota	Ascomycota	Saccharomycetes	Saccharomycetales	Trigonopsidaceae	Tortispora	Tortispora ganteri		Opisthokonta	saccharomyceta																											Fungi		cellular organisms																		Dikarya		Saccharomycotina
1326888	Eukaryota	Ascomycota	Saccharomycetes	Saccharomycetales	Trigonopsidaceae	Tortispora	Tortispora starmeri		Opisthokonta	saccharomyceta																											Fungi		cellular organisms																		Dikarya		Saccharomycotina
1326890	Eukaryota	Ascomycota	Saccharomycetes	Saccharomycetales	Trigonopsidaceae	Tortispora	Tortispora sangerardonensis		Opisthokonta	saccharomyceta																											Fungi		cellular organisms																		Dikarya		Saccharomycotina
1326892	Eukaryota	Ascomycota	Saccharomycetes	Saccharomycetales	Trigonopsidaceae	Tortispora	Tortispora mauiana		Opisthokonta	saccharomyceta																											Fungi		cellular organisms																		Dikarya		Saccharomycotina
1326893	Eukaryota	Ascomycota	Saccharomycetes	Saccharomycetales	Trigonopsidaceae	Tortispora	Tortispora phaffii		Opisthokonta	saccharomyceta																											Fungi		cellular organisms																		Dikarya		Saccharomycotina
1326894	Eukaryota	Ascomycota	Saccharomycetes	Saccharomycetales	Trigonopsidaceae	Tortispora	Tortispora agaves		Opisthokonta	saccharomyceta																											Fungi		cellular organisms																		Dikarya		Saccharomycotina
1326895	Eukaryota	Ascomycota	Saccharomycetes	Saccharomycetales	Trigonopsidaceae	Tortispora	Tortispora cuajiniquilana		Opisthokonta	saccharomyceta																											Fungi		cellular organisms																		Dikarya		Saccharomycotina
1326896	Bacteria	Proteobacteria	Gammaproteobacteria	Moraxellales	Moraxellaceae	Acinetobacter	Acinetobacter sp. GY-1																																cellular organisms	unclassified Acinetobacter
1326897	Bacteria	Proteobacteria	Gammaproteobacteria	Moraxellales	Moraxellaceae	Acinetobacter	Acinetobacter sp. GY-11																																cellular organisms	unclassified Acinetobacter
1326898	Bacteria	Proteobacteria	Gammaproteobacteria	Pseudomonadales	Pseudomonadaceae	Pseudomonas	Pseudomonas sp. GY-2																																cellular organisms	unclassified Pseudomonas
1326899	Bacteria	Proteobacteria	Gammaproteobacteria	Pseudomonadales	Pseudomonadaceae	Pseudomonas	Pseudomonas sp. GY-31																																cellular organisms	unclassified Pseudomonas
1326900	Eukaryota	Streptophyta	Polypodiopsida	Polypodiales	Tectariaceae	Arthropteris	Arthropteris articulata		Embryophyta	Tracheophyta											Euphyllophyta																Viridiplantae		cellular organisms														Polypodiidae					Polypodiineae	Streptophytina
1326901	Eukaryota	Streptophyta	Polypodiopsida	Polypodiales	Tectariaceae	Arthropteris	Arthropteris guinanensis		Embryophyta	Tracheophyta											Euphyllophyta																Viridiplantae		cellular organisms														Polypodiidae					Polypodiineae	Streptophytina
1326902	Eukaryota	Streptophyta	Polypodiopsida	Polypodiales	Tectariaceae	Arthropteris	Arthropteris repens		Embryophyta	Tracheophyta											Euphyllophyta																Viridiplantae		cellular organisms														Polypodiidae					Polypodiineae	Streptophytina
1326903	Eukaryota	Streptophyta	Polypodiopsida	Polypodiales	Tectariaceae	Arthropteris	Arthropteris submarginalis		Embryophyta	Tracheophyta											Euphyllophyta																Viridiplantae		cellular organisms														Polypodiidae					Polypodiineae	Streptophytina
1326904	Eukaryota	Streptophyta	Polypodiopsida	Polypodiales	Tectariaceae	Arthropteris	Arthropteris tenella		Embryophyta	Tracheophyta											Euphyllophyta																Viridiplantae		cellular organisms														Polypodiidae					Polypodiineae	Streptophytina
1326905	Eukaryota	Streptophyta	Magnoliopsida	Caryophyllales	Cactaceae	Opuntia	Opuntia bonaerensis		Embryophyta	Tracheophyta											Euphyllophyta	Spermatophyta	Mesangiospermae	eudicotyledons	Gunneridae	Pentapetalae											Viridiplantae		cellular organisms																Opuntioideae			Cactineae	Streptophytina
1326906	Eukaryota	Streptophyta	Magnoliopsida	Santalales	Viscaceae	Viscum	Viscum orientale		Embryophyta	Tracheophyta											Euphyllophyta	Spermatophyta	Mesangiospermae	eudicotyledons	Gunneridae	Pentapetalae											Viridiplantae		cellular organisms																				Streptophytina
1326907	Eukaryota	Mollusca	Gastropoda	Stylommatophora	Clausiliidae	Agathylla	Agathylla abrupta		Opisthokonta	Eumetazoa											Bilateria	Protostomia	Spiralia	Lophotrochozoa	Euthyneura	Panpulmonata	Helicina										Metazoa		cellular organisms														Heterobranchia		Alopiinae									Clausilioidea	Eupulmonata
1326908	Eukaryota	Mollusca	Gastropoda	Stylommatophora	Clausiliidae	Agathylla	Agathylla biloba		Opisthokonta	Eumetazoa											Bilateria	Protostomia	Spiralia	Lophotrochozoa	Euthyneura	Panpulmonata	Helicina										Metazoa		cellular organisms														Heterobranchia		Alopiinae									Clausilioidea	Eupulmonata
1326909	Eukaryota	Mollusca	Gastropoda	Stylommatophora	Clausiliidae	Agathylla	Agathylla biloba		Opisthokonta	Eumetazoa											Bilateria	Protostomia	Spiralia	Lophotrochozoa	Euthyneura	Panpulmonata	Helicina										Metazoa		cellular organisms														Heterobranchia		Alopiinae						Agathylla biloba biloba			Clausilioidea	Eupulmonata
1326910	Eukaryota	Mollusca	Gastropoda	Stylommatophora	Clausiliidae	Agathylla	Agathylla biloba		Opisthokonta	Eumetazoa											Bilateria	Protostomia	Spiralia	Lophotrochozoa	Euthyneura	Panpulmonata	Helicina										Metazoa		cellular organisms														Heterobranchia		Alopiinae						Agathylla biloba dabovici			Clausilioidea	Eupulmonata
1326911	Eukaryota	Mollusca	Gastropoda	Stylommatophora	Clausiliidae	Agathylla	Agathylla biloba		Opisthokonta	Eumetazoa											Bilateria	Protostomia	Spiralia	Lophotrochozoa	Euthyneura	Panpulmonata	Helicina										Metazoa		cellular organisms														Heterobranchia		Alopiinae						Agathylla biloba martae			Clausilioidea	Eupulmonata
1326912	Eukaryota	Mollusca	Gastropoda	Stylommatophora	Clausiliidae	Agathylla	Agathylla exarata		Opisthokonta	Eumetazoa											Bilateria	Protostomia	Spiralia	Lophotrochozoa	Euthyneura	Panpulmonata	Helicina										Metazoa		cellular organisms														Heterobranchia		Alopiinae									Clausilioidea	Eupulmonata
1326913	Eukaryota	Mollusca	Gastropoda	Stylommatophora	Clausiliidae	Agathylla	Agathylla formosa		Opisthokonta	Eumetazoa											Bilateria	Protostomia	Spiralia	Lophotrochozoa	Euthyneura	Panpulmonata	Helicina										Metazoa		cellular organisms														Heterobranchia		Alopiinae									Clausilioidea	Eupulmonata
1326914	Eukaryota	Mollusca	Gastropoda	Stylommatophora	Clausiliidae	Agathylla	Agathylla goldi		Opisthokonta	Eumetazoa											Bilateria	Protostomia	Spiralia	Lophotrochozoa	Euthyneura	Panpulmonata	Helicina										Metazoa		cellular organisms														Heterobranchia		Alopiinae									Clausilioidea	Eupulmonata
1326915	Eukaryota	Mollusca	Gastropoda	Stylommatophora	Clausiliidae	Agathylla	Agathylla goldi		Opisthokonta	Eumetazoa											Bilateria	Protostomia	Spiralia	Lophotrochozoa	Euthyneura	Panpulmonata	Helicina										Metazoa		cellular organisms														Heterobranchia		Alopiinae						Agathylla goldi herminiana			Clausilioidea	Eupulmonata
1326916	Eukaryota	Mollusca	Gastropoda	Stylommatophora	Clausiliidae	Agathylla	Agathylla neutra		Opisthokonta	Eumetazoa											Bilateria	Protostomia	Spiralia	Lophotrochozoa	Euthyneura	Panpulmonata	Helicina										Metazoa		cellular organisms														Heterobranchia		Alopiinae									Clausilioidea	Eupulmonata
1326917	Eukaryota	Mollusca	Gastropoda	Stylommatophora	Clausiliidae	Agathylla	Agathylla neutra		Opisthokonta	Eumetazoa											Bilateria	Protostomia	Spiralia	Lophotrochozoa	Euthyneura	Panpulmonata	Helicina										Metazoa		cellular organisms														Heterobranchia		Alopiinae						Agathylla neutra merditana			Clausilioidea	Eupulmonata
1326918	Eukaryota	Mollusca	Gastropoda	Stylommatophora	Clausiliidae	Agathylla	Agathylla strigillata		Opisthokonta	Eumetazoa											Bilateria	Protostomia	Spiralia	Lophotrochozoa	Euthyneura	Panpulmonata	Helicina										Metazoa		cellular organisms														Heterobranchia		Alopiinae									Clausilioidea	Eupulmonata
1326919	Eukaryota	Mollusca	Gastropoda	Stylommatophora	Clausiliidae	Agathylla	Agathylla strigillata		Opisthokonta	Eumetazoa											Bilateria	Protostomia	Spiralia	Lophotrochozoa	Euthyneura	Panpulmonata	Helicina										Metazoa		cellular organisms														Heterobranchia		Alopiinae						Agathylla strigillata latestriata			Clausilioidea	Eupulmonata
1326920	Eukaryota	Mollusca	Gastropoda	Stylommatophora	Clausiliidae	Agathylla	Agathylla sulcosa		Opisthokonta	Eumetazoa											Bilateria	Protostomia	Spiralia	Lophotrochozoa	Euthyneura	Panpulmonata	Helicina										Metazoa		cellular organisms														Heterobranchia		Alopiinae									Clausilioidea	Eupulmonata
1326921	Eukaryota	Mollusca	Gastropoda	Stylommatophora	Clausiliidae	Agathylla	Agathylla sulcosa		Opisthokonta	Eumetazoa											Bilateria	Protostomia	Spiralia	Lophotrochozoa	Euthyneura	Panpulmonata	Helicina										Metazoa		cellular organisms														Heterobranchia		Alopiinae						Agathylla sulcosa acicula			Clausilioidea	Eupulmonata
1326922	Eukaryota	Mollusca	Gastropoda	Stylommatophora	Clausiliidae	Albinaria	Albinaria anatolica		Opisthokonta	Eumetazoa											Bilateria	Protostomia	Spiralia	Lophotrochozoa	Euthyneura	Panpulmonata	Helicina										Metazoa		cellular organisms														Heterobranchia		Alopiinae									Clausilioidea	Eupulmonata
1326924	Eukaryota	Mollusca	Gastropoda	Stylommatophora	Clausiliidae	Albinaria	Albinaria hians		Opisthokonta	Eumetazoa											Bilateria	Protostomia	Spiralia	Lophotrochozoa	Euthyneura	Panpulmonata	Helicina										Metazoa		cellular organisms														Heterobranchia		Alopiinae									Clausilioidea	Eupulmonata
1326925	Eukaryota	Mollusca	Gastropoda	Stylommatophora	Clausiliidae	Albinaria	Albinaria lerosiensis		Opisthokonta	Eumetazoa											Bilateria	Protostomia	Spiralia	Lophotrochozoa	Euthyneura	Panpulmonata	Helicina										Metazoa		cellular organisms														Heterobranchia		Alopiinae									Clausilioidea	Eupulmonata
1326926	Eukaryota	Mollusca	Gastropoda	Stylommatophora	Clausiliidae	Albinaria	Albinaria proteus		Opisthokonta	Eumetazoa											Bilateria	Protostomia	Spiralia	Lophotrochozoa	Euthyneura	Panpulmonata	Helicina										Metazoa		cellular organisms														Heterobranchia		Alopiinae									Clausilioidea	Eupulmonata
1326927	Eukaryota	Mollusca	Gastropoda	Stylommatophora	Clausiliidae	Agathylla	Agathylla biloba		Opisthokonta	Eumetazoa											Bilateria	Protostomia	Spiralia	Lophotrochozoa	Euthyneura	Panpulmonata	Helicina										Metazoa		cellular organisms														Heterobranchia		Alopiinae						Agathylla biloba ssp. Ab95491			Clausilioidea	Eupulmonata
1326928	Eukaryota	Mollusca	Gastropoda	Stylommatophora	Clausiliidae	Agathylla	Agathylla biloba		Opisthokonta	Eumetazoa											Bilateria	Protostomia	Spiralia	Lophotrochozoa	Euthyneura	Panpulmonata	Helicina										Metazoa		cellular organisms														Heterobranchia		Alopiinae						Agathylla biloba ssp. Ab95492			Clausilioidea	Eupulmonata
1326929	Eukaryota	Mollusca	Gastropoda	Stylommatophora	Clausiliidae	Albinaria	Albinaria broemmei		Opisthokonta	Eumetazoa											Bilateria	Protostomia	Spiralia	Lophotrochozoa	Euthyneura	Panpulmonata	Helicina										Metazoa		cellular organisms														Heterobranchia		Alopiinae									Clausilioidea	Eupulmonata
1326930	Eukaryota	Chordata	Mammalia	Artiodactyla	Ziphiidae	Mesoplodon	Mesoplodon sp. 1 CSB-2013		Opisthokonta	Eumetazoa	Amniota	Theria	Eutheria	Boreoeutheria							Bilateria	Deuterostomia	Vertebrata	Gnathostomata	Teleostomi	Euteleostomi	Dipnotetrapodomorpha	Tetrapoda							Cetacea		Metazoa		cellular organisms	unclassified Mesoplodon				Odontoceti														Whippomorpha	Craniata				Sarcopterygii		Laurasiatheria
1326931	Eukaryota	Arthropoda	Insecta	Diptera	Oestridae	Hypoderma	Hypoderma sp. AJ-2013		Opisthokonta	Eumetazoa	Cyclorrhapha										Bilateria	Protostomia	Ecdysozoa	Panarthropoda	Mandibulata	Pancrustacea	Dicondylia	Eremoneura	Endopterygota					Neoptera	Muscomorpha		Metazoa		cellular organisms	Schizophora	Calyptratae	unclassified Hypoderma (in: Arthropoda)											Pterygota		Hypodermatinae			Brachycera	Hexapoda					Oestroidea
1326932	Eukaryota	Apicomplexa	Aconoidasida	Haemosporida	Plasmodiidae	Plasmodium	Plasmodium sp. F105.11		Sar	Alveolata																													cellular organisms	unclassified Plasmodium
1326933	Eukaryota	Apicomplexa	Aconoidasida	Haemosporida	Plasmodiidae	Plasmodium	Plasmodium sp. F105.22		Sar	Alveolata																													cellular organisms	unclassified Plasmodium
1326934	Eukaryota	Apicomplexa	Aconoidasida	Haemosporida	Plasmodiidae	Plasmodium	Plasmodium sp. F105.23		Sar	Alveolata																													cellular organisms	unclassified Plasmodium
1326935	Eukaryota	Apicomplexa	Aconoidasida	Haemosporida	Plasmodiidae	Plasmodium	Plasmodium sp. F110.6		Sar	Alveolata																													cellular organisms	unclassified Plasmodium
1326936	Eukaryota	Apicomplexa	Aconoidasida	Haemosporida	Plasmodiidae	Plasmodium	Plasmodium sp. F110.7		Sar	Alveolata																													cellular organisms	unclassified Plasmodium
1326937	Eukaryota	Apicomplexa	Aconoidasida	Haemosporida	Plasmodiidae	Plasmodium	Plasmodium sp. F110.8		Sar	Alveolata																													cellular organisms	unclassified Plasmodium
1326938	Eukaryota	Apicomplexa	Aconoidasida	Haemosporida	Plasmodiidae	Plasmodium	Plasmodium sp. F12.18		Sar	Alveolata																													cellular organisms	unclassified Plasmodium
1326939	Eukaryota	Apicomplexa	Aconoidasida	Haemosporida	Plasmodiidae	Plasmodium	Plasmodium sp. F12.19		Sar	Alveolata																													cellular organisms	unclassified Plasmodium
1326940	Eukaryota	Apicomplexa	Aconoidasida	Haemosporida	Plasmodiidae	Plasmodium	Plasmodium sp. F12.22		Sar	Alveolata																													cellular organisms	unclassified Plasmodium
1326941	Eukaryota	Apicomplexa	Aconoidasida	Haemosporida	Plasmodiidae	Plasmodium	Plasmodium sp. F12.23		Sar	Alveolata																													cellular organisms	unclassified Plasmodium
1326942	Eukaryota	Apicomplexa	Aconoidasida	Haemosporida	Plasmodiidae	Plasmodium	Plasmodium sp. F12.24		Sar	Alveolata																													cellular organisms	unclassified Plasmodium
1326943	Eukaryota	Apicomplexa	Aconoidasida	Haemosporida	Plasmodiidae	Plasmodium	Plasmodium sp. F151.16		Sar	Alveolata																													cellular organisms	unclassified Plasmodium
1326944	Eukaryota	Apicomplexa	Aconoidasida	Haemosporida	Plasmodiidae	Plasmodium	Plasmodium sp. F16.24		Sar	Alveolata																													cellular organisms	unclassified Plasmodium
1326945	Eukaryota	Apicomplexa	Aconoidasida	Haemosporida	Plasmodiidae	Plasmodium	Plasmodium sp. F16.28		Sar	Alveolata																													cellular organisms	unclassified Plasmodium
1326946	Eukaryota	Apicomplexa	Aconoidasida	Haemosporida	Plasmodiidae	Plasmodium	Plasmodium sp. F16.29		Sar	Alveolata																													cellular organisms	unclassified Plasmodium
1326947	Eukaryota	Apicomplexa	Aconoidasida	Haemosporida	Plasmodiidae	Plasmodium	Plasmodium sp. F19.24		Sar	Alveolata																													cellular organisms	unclassified Plasmodium
1326948	Eukaryota	Apicomplexa	Aconoidasida	Haemosporida	Plasmodiidae	Plasmodium	Plasmodium sp. F218.10		Sar	Alveolata																													cellular organisms	unclassified Plasmodium
1326949	Eukaryota	Apicomplexa	Aconoidasida	Haemosporida	Plasmodiidae	Plasmodium	Plasmodium sp. F218.13		Sar	Alveolata																													cellular organisms	unclassified Plasmodium
1326950	Eukaryota	Apicomplexa	Aconoidasida	Haemosporida	Plasmodiidae	Plasmodium	Plasmodium sp. F218.15		Sar	Alveolata																													cellular organisms	unclassified Plasmodium
1326951	Eukaryota	Apicomplexa	Aconoidasida	Haemosporida	Plasmodiidae	Plasmodium	Plasmodium sp. F218.3		Sar	Alveolata																													cellular organisms	unclassified Plasmodium
1326952	Eukaryota	Apicomplexa	Aconoidasida	Haemosporida	Plasmodiidae	Plasmodium	Plasmodium sp. F218.8		Sar	Alveolata																													cellular organisms	unclassified Plasmodium
1326953	Eukaryota	Apicomplexa	Aconoidasida	Haemosporida	Plasmodiidae	Plasmodium	Plasmodium sp. F218.9		Sar	Alveolata																													cellular organisms	unclassified Plasmodium
1326954	Eukaryota	Apicomplexa	Aconoidasida	Haemosporida	Plasmodiidae	Plasmodium	Plasmodium sp. F23.39		Sar	Alveolata																													cellular organisms	unclassified Plasmodium
1326955	Eukaryota	Apicomplexa	Aconoidasida	Haemosporida	Plasmodiidae	Plasmodium	Plasmodium sp. F27.23		Sar	Alveolata																													cellular organisms	unclassified Plasmodium
1326956	Eukaryota	Apicomplexa	Aconoidasida	Haemosporida	Plasmodiidae	Plasmodium	Plasmodium sp. F27.24		Sar	Alveolata																													cellular organisms	unclassified Plasmodium
1326957	Eukaryota	Apicomplexa	Aconoidasida	Haemosporida	Plasmodiidae	Plasmodium	Plasmodium sp. F52.22		Sar	Alveolata																													cellular organisms	unclassified Plasmodium
1326958	Eukaryota	Apicomplexa	Aconoidasida	Haemosporida	Plasmodiidae	Plasmodium	Plasmodium sp. F680.5		Sar	Alveolata																													cellular organisms	unclassified Plasmodium
1326959	Eukaryota	Apicomplexa	Aconoidasida	Haemosporida	Plasmodiidae	Plasmodium	Plasmodium sp. F70.12		Sar	Alveolata																													cellular organisms	unclassified Plasmodium
1326960	Eukaryota	Apicomplexa	Aconoidasida	Haemosporida	Plasmodiidae	Plasmodium	Plasmodium sp. F70.3		Sar	Alveolata																													cellular organisms	unclassified Plasmodium
1326961	Eukaryota	Apicomplexa	Aconoidasida	Haemosporida	Plasmodiidae	Plasmodium	Plasmodium sp. F70.8		Sar	Alveolata																													cellular organisms	unclassified Plasmodium
1326962	Eukaryota	Apicomplexa	Aconoidasida	Haemosporida	Plasmodiidae	Plasmodium	Plasmodium sp. F700.11		Sar	Alveolata																													cellular organisms	unclassified Plasmodium
1326963	Eukaryota	Apicomplexa	Aconoidasida	Haemosporida	Plasmodiidae	Plasmodium	Plasmodium sp. F700.13		Sar	Alveolata																													cellular organisms	unclassified Plasmodium
1326964	Eukaryota	Basidiomycota	Agaricomycetes	Agaricales	Agaricaceae	Agaricus	Agaricus chiangmaiensis		Opisthokonta																												Fungi		cellular organisms														Agaricomycetidae				Dikarya	Agaricineae	Agaricomycotina
1326965	Eukaryota	Basidiomycota	Agaricomycetes	Agaricales	Agaricaceae	Agaricus	Agaricus megacystidiatus		Opisthokonta																												Fungi		cellular organisms														Agaricomycetidae				Dikarya	Agaricineae	Agaricomycotina
1326967	Bacteria	Firmicutes	Bacilli	Bacillales	Bacillaceae	Bacillus	Bacillus sp. R06B32		Terrabacteria group																														cellular organisms	unclassified Bacillus (in: Bacteria)
1326968	Bacteria	Firmicutes	Bacilli	Bacillales	Bacillaceae	Bacillus	Bacillus australimaris		Terrabacteria group																														cellular organisms
1326969	Bacteria	Firmicutes	Bacilli	Bacillales	Bacillaceae	Bacillus	Bacillus altitudinis		Terrabacteria group																														cellular organisms											Bacillus altitudinis complex		Bacillus altitudinis S70-5-12
1326970	Bacteria	Firmicutes	Bacilli	Bacillales	Bacillaceae	Bacillus	Bacillus altitudinis		Terrabacteria group																														cellular organisms											Bacillus altitudinis complex		Bacillus altitudinis C16B11
1326971	Bacteria	Firmicutes	Bacilli	Bacillales	Bacillaceae	Bacillus	Bacillus altitudinis		Terrabacteria group																														cellular organisms											Bacillus altitudinis complex		Bacillus altitudinis C101
1326972	Bacteria	Firmicutes	Bacilli	Bacillales	Bacillaceae	Bacillus	Bacillus altitudinis		Terrabacteria group																														cellular organisms											Bacillus altitudinis complex		Bacillus altitudinis A23-8
1326973	Bacteria	Firmicutes	Bacilli	Bacillales	Bacillaceae	Bacillus	Bacillus altitudinis		Terrabacteria group																														cellular organisms											Bacillus altitudinis complex		Bacillus altitudinis J33-1
1326974	Bacteria	Firmicutes	Bacilli	Bacillales	Bacillaceae	Bacillus	Bacillus safensis		Terrabacteria group																														cellular organisms													Bacillus safensis NH21E_2
1326975	Bacteria	Firmicutes	Bacilli	Bacillales	Bacillaceae	Bacillus	Bacillus safensis		Terrabacteria group																														cellular organisms													Bacillus safensis B204-B1-5
1326976	Bacteria	Firmicutes	Bacilli	Bacillales	Bacillaceae	Bacillus	Bacillus safensis		Terrabacteria group																														cellular organisms													Bacillus safensis D95
1326977	Bacteria	Firmicutes	Bacilli	Bacillales	Bacillaceae	Bacillus	Bacillus safensis		Terrabacteria group																														cellular organisms													Bacillus safensis NP-4
1326978	Bacteria	Firmicutes	Bacilli	Bacillales	Bacillaceae	Bacillus	Bacillus pumilus		Terrabacteria group																														cellular organisms													Bacillus pumilus sxm20-2
1326979	Bacteria	Firmicutes	Bacilli	Bacillales	Bacillaceae	Bacillus	Bacillus pumilus		Terrabacteria group																														cellular organisms													Bacillus pumilus DW2J2
1326980	Archaea	Crenarchaeota	Thermoprotei	Sulfolobales	Sulfolobaceae	Candidatus Aramenus	Candidatus Aramenus sulfurataquae		TACK group																														cellular organisms
1326981	Eukaryota	Cnidaria	Anthozoa	Actiniaria	Phymanthidae	Phymanthus	Phymanthus sp. ALC-2013		Opisthokonta	Eumetazoa																											Metazoa		cellular organisms	unclassified Phymanthus													Hexacorallia
1326982	Eukaryota	Cnidaria	Anthozoa	Actiniaria	Aliciidae	Alicia			Opisthokonta	Eumetazoa																											Metazoa		cellular organisms														Hexacorallia					Nynantheae
1326983	Eukaryota	Cnidaria	Anthozoa	Actiniaria	Aliciidae	Alicia	Alicia beebei		Opisthokonta	Eumetazoa																											Metazoa		cellular organisms														Hexacorallia					Nynantheae
1326984	Eukaryota	Cnidaria	Anthozoa	Actiniaria	Aliciidae	Alicia	Alicia mirabilis		Opisthokonta	Eumetazoa																											Metazoa		cellular organisms														Hexacorallia					Nynantheae
1326985	Eukaryota	Cnidaria	Anthozoa	Actiniaria	Aliciidae	Alicia	Alicia sansibarensis		Opisthokonta	Eumetazoa																											Metazoa		cellular organisms														Hexacorallia					Nynantheae
1326986	Eukaryota	Cnidaria	Anthozoa	Actiniaria	Boloceroididae	Bunodeopsis			Opisthokonta	Eumetazoa																											Metazoa		cellular organisms														Hexacorallia
1326987	Eukaryota	Cnidaria	Anthozoa	Actiniaria	Boloceroididae	Bunodeopsis	Bunodeopsis medusoides		Opisthokonta	Eumetazoa																											Metazoa		cellular organisms														Hexacorallia
1326988	Eukaryota	Cnidaria	Anthozoa	Actiniaria	Phymanthidae	Heteranthus			Opisthokonta	Eumetazoa																											Metazoa		cellular organisms														Hexacorallia
1326989	Eukaryota	Cnidaria	Anthozoa	Actiniaria	Phymanthidae	Heteranthus	Heteranthus verruculatus		Opisthokonta	Eumetazoa																											Metazoa		cellular organisms														Hexacorallia
1326990	Eukaryota	Cnidaria	Anthozoa	Actiniaria	Aliciidae	Lebrunia			Opisthokonta	Eumetazoa																											Metazoa		cellular organisms														Hexacorallia					Nynantheae
1326991	Eukaryota	Cnidaria	Anthozoa	Actiniaria	Aliciidae	Lebrunia	Lebrunia coralligens		Opisthokonta	Eumetazoa																											Metazoa		cellular organisms														Hexacorallia					Nynantheae
1326993	Eukaryota	Cnidaria	Anthozoa	Actiniaria	Actiniidae	Phyllactis			Opisthokonta	Eumetazoa																											Metazoa		cellular organisms														Hexacorallia
1326994	Eukaryota	Cnidaria	Anthozoa	Actiniaria	Actiniidae	Phyllactis	Phyllactis sp. ALC-2013		Opisthokonta	Eumetazoa																											Metazoa		cellular organisms	unclassified Phyllactis (in: Cnidaria)													Hexacorallia
1326995	Eukaryota	Ascomycota	Sordariomycetes	Hypocreales	Nectriaceae	Fusarium	Fusarium sp. F157N10		Opisthokonta	saccharomyceta											leotiomyceta	sordariomyceta															Fungi		cellular organisms	unclassified Fusarium													Hypocreomycetidae				Dikarya		Pezizomycotina
1326996	Eukaryota	Ascomycota	Sordariomycetes	Hypocreales	Nectriaceae	Fusarium	Fusarium sp. F156N45		Opisthokonta	saccharomyceta											leotiomyceta	sordariomyceta															Fungi		cellular organisms	unclassified Fusarium													Hypocreomycetidae				Dikarya		Pezizomycotina
1326997	Eukaryota	Ascomycota	Sordariomycetes	Hypocreales	Nectriaceae	Fusarium	Fusarium sp. F157N1		Opisthokonta	saccharomyceta											leotiomyceta	sordariomyceta															Fungi		cellular organisms	unclassified Fusarium													Hypocreomycetidae				Dikarya		Pezizomycotina
1326998	Eukaryota	Ascomycota	Sordariomycetes	Hypocreales	Nectriaceae	Fusarium	Fusarium sp. F147N1		Opisthokonta	saccharomyceta											leotiomyceta	sordariomyceta															Fungi		cellular organisms	unclassified Fusarium													Hypocreomycetidae				Dikarya		Pezizomycotina
1326999	Eukaryota	Ascomycota	Sordariomycetes	Hypocreales	Nectriaceae	Fusarium	Fusarium sp. BL-2013a		Opisthokonta	saccharomyceta											leotiomyceta	sordariomyceta															Fungi		cellular organisms	unclassified Fusarium													Hypocreomycetidae				Dikarya		Pezizomycotina
1327000	Eukaryota	Ascomycota	Sordariomycetes	Hypocreales	Nectriaceae	Fusarium	Fusarium sp. BL-2013c		Opisthokonta	saccharomyceta											leotiomyceta	sordariomyceta															Fungi		cellular organisms	unclassified Fusarium													Hypocreomycetidae				Dikarya		Pezizomycotina
1327001	Eukaryota	Ascomycota	Sordariomycetes	Hypocreales	Nectriaceae	Fusarium	Fusarium sp. BL-2013d		Opisthokonta	saccharomyceta											leotiomyceta	sordariomyceta															Fungi		cellular organisms	unclassified Fusarium													Hypocreomycetidae				Dikarya		Pezizomycotina
1327002	Eukaryota	Ascomycota	Sordariomycetes	Hypocreales	Nectriaceae	Fusarium	Fusarium sp. BL-2013e		Opisthokonta	saccharomyceta											leotiomyceta	sordariomyceta															Fungi		cellular organisms	unclassified Fusarium													Hypocreomycetidae				Dikarya		Pezizomycotina
1327003	Eukaryota	Ascomycota	Sordariomycetes	Hypocreales	Nectriaceae	Fusarium	Fusarium sp. BL-2013f		Opisthokonta	saccharomyceta											leotiomyceta	sordariomyceta															Fungi		cellular organisms	unclassified Fusarium													Hypocreomycetidae				Dikarya		Pezizomycotina
1327004	Eukaryota	Ascomycota	Sordariomycetes	Hypocreales	Nectriaceae	Fusarium	Fusarium sp. BL-2013g		Opisthokonta	saccharomyceta											leotiomyceta	sordariomyceta															Fungi		cellular organisms	unclassified Fusarium													Hypocreomycetidae				Dikarya		Pezizomycotina
1327005	Eukaryota	Ascomycota	Sordariomycetes	Hypocreales	Nectriaceae	Fusarium	Fusarium sp. BL-2013h		Opisthokonta	saccharomyceta											leotiomyceta	sordariomyceta															Fungi		cellular organisms	unclassified Fusarium													Hypocreomycetidae				Dikarya		Pezizomycotina
1327006	Bacteria	Cyanobacteria		Nostocales	Aphanizomenonaceae	Dolichospermum	Dolichospermum flos-aquae		Terrabacteria group	Cyanobacteria/Melainabacteria group																													cellular organisms													Dolichospermum flos-aquae CHAB1601
1327007	Bacteria	Cyanobacteria		Nostocales	Aphanizomenonaceae	Dolichospermum	Dolichospermum flos-aquae		Terrabacteria group	Cyanobacteria/Melainabacteria group																													cellular organisms													Dolichospermum flos-aquae CHAB1619
1327008	Bacteria	Cyanobacteria		Nostocales	Aphanizomenonaceae	Dolichospermum	Dolichospermum flos-aquae		Terrabacteria group	Cyanobacteria/Melainabacteria group																													cellular organisms													Dolichospermum flos-aquae CHAB1620
1327009	Bacteria	Cyanobacteria		Nostocales	Aphanizomenonaceae	Dolichospermum	Dolichospermum flos-aquae		Terrabacteria group	Cyanobacteria/Melainabacteria group																													cellular organisms													Dolichospermum flos-aquae CHAB1621
1327010	Bacteria	Cyanobacteria		Nostocales	Aphanizomenonaceae	Dolichospermum	Dolichospermum flos-aquae		Terrabacteria group	Cyanobacteria/Melainabacteria group																													cellular organisms													Dolichospermum flos-aquae CHAB1622
1327011	Bacteria	Cyanobacteria		Nostocales	Aphanizomenonaceae	Dolichospermum	Dolichospermum flos-aquae		Terrabacteria group	Cyanobacteria/Melainabacteria group																													cellular organisms													Dolichospermum flos-aquae CHAB1623
1327012	Bacteria	Cyanobacteria		Nostocales	Aphanizomenonaceae	Dolichospermum	Dolichospermum flos-aquae		Terrabacteria group	Cyanobacteria/Melainabacteria group																													cellular organisms													Dolichospermum flos-aquae CHAB1624
1327013	Bacteria	Cyanobacteria		Nostocales	Aphanizomenonaceae	Dolichospermum	Dolichospermum flos-aquae		Terrabacteria group	Cyanobacteria/Melainabacteria group																													cellular organisms													Dolichospermum flos-aquae CHAB1625
1327014	Bacteria	Cyanobacteria		Nostocales	Aphanizomenonaceae	Dolichospermum	Dolichospermum flos-aquae		Terrabacteria group	Cyanobacteria/Melainabacteria group																													cellular organisms													Dolichospermum flos-aquae CHAB1626
1327015	Bacteria	Cyanobacteria		Nostocales	Aphanizomenonaceae	Dolichospermum	Dolichospermum flos-aquae		Terrabacteria group	Cyanobacteria/Melainabacteria group																													cellular organisms													Dolichospermum flos-aquae CHAB1629
1327016	Bacteria	Cyanobacteria		Nostocales	Aphanizomenonaceae	Dolichospermum	Dolichospermum flos-aquae		Terrabacteria group	Cyanobacteria/Melainabacteria group																													cellular organisms													Dolichospermum flos-aquae CHAB1635
1327017	Bacteria	Cyanobacteria		Nostocales	Aphanizomenonaceae	Dolichospermum	Dolichospermum flos-aquae		Terrabacteria group	Cyanobacteria/Melainabacteria group																													cellular organisms													Dolichospermum flos-aquae CHAB1641
1327018	Bacteria	Cyanobacteria		Nostocales	Aphanizomenonaceae	Dolichospermum	Dolichospermum flos-aquae		Terrabacteria group	Cyanobacteria/Melainabacteria group																													cellular organisms													Dolichospermum flos-aquae CHAB1642
1327019	Bacteria	Cyanobacteria		Nostocales	Aphanizomenonaceae	Dolichospermum	Dolichospermum flos-aquae		Terrabacteria group	Cyanobacteria/Melainabacteria group																													cellular organisms													Dolichospermum flos-aquae CHAB1643
1327020	Bacteria	Cyanobacteria		Nostocales	Aphanizomenonaceae	Dolichospermum	Dolichospermum flos-aquae		Terrabacteria group	Cyanobacteria/Melainabacteria group																													cellular organisms													Dolichospermum flos-aquae CHAB1645
1327021	Bacteria	Cyanobacteria		Nostocales	Aphanizomenonaceae	Dolichospermum	Dolichospermum flos-aquae		Terrabacteria group	Cyanobacteria/Melainabacteria group																													cellular organisms													Dolichospermum flos-aquae CHAB1646
1327022	Bacteria	Cyanobacteria		Nostocales	Aphanizomenonaceae	Dolichospermum	Dolichospermum flos-aquae		Terrabacteria group	Cyanobacteria/Melainabacteria group																													cellular organisms													Dolichospermum flos-aquae CHAB1648
1327023	Bacteria	Cyanobacteria		Nostocales	Aphanizomenonaceae	Dolichospermum	Dolichospermum flos-aquae		Terrabacteria group	Cyanobacteria/Melainabacteria group																													cellular organisms													Dolichospermum flos-aquae CHAB1649
1327024	Bacteria	Cyanobacteria		Nostocales	Aphanizomenonaceae	Dolichospermum	Dolichospermum flos-aquae		Terrabacteria group	Cyanobacteria/Melainabacteria group																													cellular organisms													Dolichospermum flos-aquae CHAB1650
1327025	Bacteria	Cyanobacteria		Nostocales	Aphanizomenonaceae	Dolichospermum	Dolichospermum flos-aquae		Terrabacteria group	Cyanobacteria/Melainabacteria group																													cellular organisms													Dolichospermum flos-aquae CHAB1651
1327027	Bacteria	Cyanobacteria		Nostocales	Aphanizomenonaceae	Dolichospermum	Dolichospermum flos-aquae		Terrabacteria group	Cyanobacteria/Melainabacteria group																													cellular organisms													Dolichospermum flos-aquae CHAB1654
1327028	Bacteria	Cyanobacteria		Nostocales	Aphanizomenonaceae	Dolichospermum	Dolichospermum flos-aquae		Terrabacteria group	Cyanobacteria/Melainabacteria group																													cellular organisms													Dolichospermum flos-aquae CHAB1656
1327029	Bacteria	Cyanobacteria		Nostocales	Aphanizomenonaceae	Dolichospermum	Dolichospermum flos-aquae		Terrabacteria group	Cyanobacteria/Melainabacteria group																													cellular organisms													Dolichospermum flos-aquae CHAB1658
1327030	Bacteria	Cyanobacteria		Nostocales	Aphanizomenonaceae	Dolichospermum	Dolichospermum flos-aquae		Terrabacteria group	Cyanobacteria/Melainabacteria group																													cellular organisms													Dolichospermum flos-aquae CHAB1660
1327031	Bacteria	Cyanobacteria		Nostocales	Aphanizomenonaceae	Dolichospermum	Dolichospermum flos-aquae		Terrabacteria group	Cyanobacteria/Melainabacteria group																													cellular organisms													Dolichospermum flos-aquae CHAB1665
1327032	Bacteria	Cyanobacteria		Nostocales	Aphanizomenonaceae	Dolichospermum	Dolichospermum flos-aquae		Terrabacteria group	Cyanobacteria/Melainabacteria group																													cellular organisms													Dolichospermum flos-aquae CHAB1672
1327033	Bacteria	Firmicutes	Bacilli	Bacillales	Bacillaceae	Bacillus	Bacillus sp. V(2013)		Terrabacteria group																														cellular organisms	unclassified Bacillus (in: Bacteria)
1327034	Bacteria	Firmicutes	Bacilli	Lactobacillales	Enterococcaceae	Enterococcus	Enterococcus sp. Org		Terrabacteria group																														cellular organisms	unclassified Enterococcus
1327035	Viruses	Uroviricota	Caudoviricetes			Fromanvirus	Mycobacterium phage CASbig		Duplodnaviria																												Heunggongvirae		unclassified Fromanvirus
1327036	Viruses	Uroviricota	Caudoviricetes			Cheoctovirus	Mycobacterium phage WIVsmall		Duplodnaviria																												Heunggongvirae		unclassified Cheoctovirus																Gracegardnervirinae
1327037	Viruses	Uroviricota	Caudoviricetes		Siphoviridae		Croceibacter phage P2559Y		Duplodnaviria																												Heunggongvirae		unclassified Siphoviridae
1327038	Bacteria	Proteobacteria	Gammaproteobacteria	Enterobacterales	Enterobacteriaceae	Klebsiella	Klebsiella sp. shine2																																cellular organisms	Klebsiella/Raoultella group	unclassified Klebsiella
1327039	Bacteria	Proteobacteria	Betaproteobacteria	Burkholderiales	Comamonadaceae	Acidovorax	Acidovorax sp. Rs36																																cellular organisms	unclassified Acidovorax
1327040	Bacteria	Proteobacteria	Gammaproteobacteria	Moraxellales	Moraxellaceae	Acinetobacter	Acinetobacter sp. Atb3																																cellular organisms	unclassified Acinetobacter
1327041	Bacteria	Actinobacteria	Actinomycetia	Propionibacteriales	Nocardioidaceae	Aeromicrobium	Aeromicrobium sp. Es15		Terrabacteria group																														cellular organisms	unclassified Aeromicrobium
1327042	Bacteria	Proteobacteria	Alphaproteobacteria	Hyphomicrobiales	Nitrobacteraceae	Afipia	Afipia sp. Bca22																																cellular organisms	unclassified Afipia
1327043	Bacteria	Proteobacteria	Alphaproteobacteria	Hyphomicrobiales	Nitrobacteraceae	Afipia	Afipia sp. Bca32																																cellular organisms	unclassified Afipia
1327044	Bacteria	Proteobacteria	Alphaproteobacteria	Hyphomicrobiales	Rhizobiaceae	Agrobacterium	Agrobacterium sp. Bmb16																																cellular organisms	Rhizobium/Agrobacterium group	unclassified Agrobacterium
1327045	Bacteria	Proteobacteria	Alphaproteobacteria	Hyphomicrobiales	Rhizobiaceae	Agrobacterium	Agrobacterium sp. Bmb18																																cellular organisms	Rhizobium/Agrobacterium group	unclassified Agrobacterium
1327046	Bacteria	Proteobacteria	Alphaproteobacteria	Hyphomicrobiales	Rhizobiaceae	Agrobacterium	Agrobacterium sp. Dcb1																																cellular organisms	Rhizobium/Agrobacterium group	unclassified Agrobacterium
1327047	Bacteria	Proteobacteria	Alphaproteobacteria	Hyphomicrobiales	Rhizobiaceae	Agrobacterium	Agrobacterium sp. Emb7																																cellular organisms	Rhizobium/Agrobacterium group	unclassified Agrobacterium
1327048	Bacteria	Actinobacteria	Actinomycetia	Micrococcales	Microbacteriaceae	Agrococcus	Agrococcus sp. Zs18		Terrabacteria group																														cellular organisms	unclassified Agrococcus
1327049	Bacteria	Actinobacteria	Actinomycetia	Micrococcales	Microbacteriaceae	Agromyces	Agromyces sp. Axs10		Terrabacteria group																														cellular organisms	unclassified Agromyces
1327050	Bacteria	Proteobacteria	Alphaproteobacteria	Hyphomicrobiales	Xanthobacteraceae	Ancylobacter	Ancylobacter sp. Bmb13																																cellular organisms	unclassified Ancylobacter
1327051	Bacteria	Proteobacteria	Alphaproteobacteria	Hyphomicrobiales	Xanthobacteraceae	Ancylobacter	Ancylobacter sp. Bmb4																																cellular organisms	unclassified Ancylobacter
1327052	Bacteria	Proteobacteria	Alphaproteobacteria	Hyphomicrobiales	Xanthobacteraceae	Ancylobacter	Ancylobacter sp. Dma20																																cellular organisms	unclassified Ancylobacter
1327053	Bacteria	Actinobacteria	Actinomycetia	Micrococcales	Micrococcaceae	Arthrobacter	Arthrobacter sp. A17		Terrabacteria group																														cellular organisms	unclassified Arthrobacter
1327054	Bacteria	Actinobacteria	Actinomycetia	Micrococcales	Micrococcaceae	Arthrobacter	Arthrobacter sp. Abs2		Terrabacteria group																														cellular organisms	unclassified Arthrobacter
1327055	Bacteria	Actinobacteria	Actinomycetia	Micrococcales	Micrococcaceae	Arthrobacter	Arthrobacter sp. Ala13		Terrabacteria group																														cellular organisms	unclassified Arthrobacter
1327056	Bacteria	Actinobacteria	Actinomycetia	Micrococcales	Micrococcaceae	Arthrobacter	Arthrobacter sp. Alb6		Terrabacteria group																														cellular organisms	unclassified Arthrobacter
1327057	Bacteria	Actinobacteria	Actinomycetia	Micrococcales	Micrococcaceae	Arthrobacter	Arthrobacter sp. Alb8		Terrabacteria group																														cellular organisms	unclassified Arthrobacter
1327058	Bacteria	Actinobacteria	Actinomycetia	Micrococcales	Micrococcaceae	Arthrobacter	Arthrobacter sp. Als3		Terrabacteria group																														cellular organisms	unclassified Arthrobacter
1327059	Bacteria	Actinobacteria	Actinomycetia	Micrococcales	Micrococcaceae	Arthrobacter	Arthrobacter sp. Ara12		Terrabacteria group																														cellular organisms	unclassified Arthrobacter
1327060	Bacteria	Actinobacteria	Actinomycetia	Micrococcales	Micrococcaceae	Arthrobacter	Arthrobacter sp. Ata5		Terrabacteria group																														cellular organisms	unclassified Arthrobacter
1327061	Bacteria	Actinobacteria	Actinomycetia	Micrococcales	Micrococcaceae	Arthrobacter	Arthrobacter sp. Ata8		Terrabacteria group																														cellular organisms	unclassified Arthrobacter
1327062	Bacteria	Actinobacteria	Actinomycetia	Micrococcales	Micrococcaceae	Arthrobacter	Arthrobacter sp. Ats11		Terrabacteria group																														cellular organisms	unclassified Arthrobacter
1327063	Bacteria	Actinobacteria	Actinomycetia	Micrococcales	Micrococcaceae	Arthrobacter	Arthrobacter sp. Ats16		Terrabacteria group																														cellular organisms	unclassified Arthrobacter
1327064	Bacteria	Actinobacteria	Actinomycetia	Micrococcales	Micrococcaceae	Arthrobacter	Arthrobacter sp. Ats5		Terrabacteria group																														cellular organisms	unclassified Arthrobacter
1327065	Bacteria	Actinobacteria	Actinomycetia	Micrococcales	Micrococcaceae	Arthrobacter	Arthrobacter sp. Ats8		Terrabacteria group																														cellular organisms	unclassified Arthrobacter
1327066	Bacteria	Actinobacteria	Actinomycetia	Micrococcales	Micrococcaceae	Arthrobacter	Arthrobacter sp. Axa14		Terrabacteria group																														cellular organisms	unclassified Arthrobacter
1327067	Bacteria	Actinobacteria	Actinomycetia	Micrococcales	Micrococcaceae	Arthrobacter	Arthrobacter sp. Axa17		Terrabacteria group																														cellular organisms	unclassified Arthrobacter
1327068	Bacteria	Actinobacteria	Actinomycetia	Micrococcales	Micrococcaceae	Arthrobacter	Arthrobacter sp. Axs19		Terrabacteria group																														cellular organisms	unclassified Arthrobacter
1327069	Bacteria	Actinobacteria	Actinomycetia	Micrococcales	Micrococcaceae	Arthrobacter	Arthrobacter sp. Axs8		Terrabacteria group																														cellular organisms	unclassified Arthrobacter
1327070	Bacteria	Actinobacteria	Actinomycetia	Micrococcales	Micrococcaceae	Arthrobacter	Arthrobacter sp. Aza6		Terrabacteria group																														cellular organisms	unclassified Arthrobacter
1327071	Bacteria	Actinobacteria	Actinomycetia	Micrococcales	Micrococcaceae	Arthrobacter	Arthrobacter sp. B04		Terrabacteria group																														cellular organisms	unclassified Arthrobacter
1327072	Bacteria	Actinobacteria	Actinomycetia	Micrococcales	Micrococcaceae	Arthrobacter	Arthrobacter sp. B07		Terrabacteria group																														cellular organisms	unclassified Arthrobacter
1327073	Bacteria	Actinobacteria	Actinomycetia	Micrococcales	Micrococcaceae	Arthrobacter	Arthrobacter sp. B08		Terrabacteria group																														cellular organisms	unclassified Arthrobacter
1327074	Bacteria	Actinobacteria	Actinomycetia	Micrococcales	Micrococcaceae	Arthrobacter	Arthrobacter sp. Bca27		Terrabacteria group																														cellular organisms	unclassified Arthrobacter
1327075	Bacteria	Actinobacteria	Actinomycetia	Micrococcales	Micrococcaceae	Arthrobacter	Arthrobacter sp. Bca34		Terrabacteria group																														cellular organisms	unclassified Arthrobacter
1327076	Bacteria	Actinobacteria	Actinomycetia	Micrococcales	Micrococcaceae	Arthrobacter	Arthrobacter sp. Bca44		Terrabacteria group																														cellular organisms	unclassified Arthrobacter
1327077	Bacteria	Actinobacteria	Actinomycetia	Micrococcales	Micrococcaceae	Arthrobacter	Arthrobacter sp. Bca54		Terrabacteria group																														cellular organisms	unclassified Arthrobacter
1327078	Bacteria	Actinobacteria	Actinomycetia	Micrococcales	Micrococcaceae	Arthrobacter	Arthrobacter sp. Bma18		Terrabacteria group																														cellular organisms	unclassified Arthrobacter
1327079	Bacteria	Actinobacteria	Actinomycetia	Micrococcales	Micrococcaceae	Arthrobacter	Arthrobacter sp. Bma26		Terrabacteria group																														cellular organisms	unclassified Arthrobacter
1327080	Bacteria	Actinobacteria	Actinomycetia	Micrococcales	Micrococcaceae	Arthrobacter	Arthrobacter sp. Bra36		Terrabacteria group																														cellular organisms	unclassified Arthrobacter
1327081	Bacteria	Actinobacteria	Actinomycetia	Micrococcales	Micrococcaceae	Arthrobacter	Arthrobacter sp. Bra49		Terrabacteria group																														cellular organisms	unclassified Arthrobacter
1327082	Bacteria	Actinobacteria	Actinomycetia	Micrococcales	Micrococcaceae	Arthrobacter	Arthrobacter sp. Bra51		Terrabacteria group																														cellular organisms	unclassified Arthrobacter
1327083	Bacteria	Actinobacteria	Actinomycetia	Micrococcales	Micrococcaceae	Arthrobacter	Arthrobacter sp. Bza22		Terrabacteria group																														cellular organisms	unclassified Arthrobacter
1327084	Bacteria	Actinobacteria	Actinomycetia	Micrococcales	Micrococcaceae	Arthrobacter	Arthrobacter sp. C04		Terrabacteria group																														cellular organisms	unclassified Arthrobacter
1327085	Bacteria	Actinobacteria	Actinomycetia	Micrococcales	Micrococcaceae	Arthrobacter	Arthrobacter sp. C17		Terrabacteria group																														cellular organisms	unclassified Arthrobacter
1327086	Bacteria	Actinobacteria	Actinomycetia	Micrococcales	Micrococcaceae	Arthrobacter	Arthrobacter sp. C18		Terrabacteria group																														cellular organisms	unclassified Arthrobacter
1327087	Bacteria	Actinobacteria	Actinomycetia	Micrococcales	Micrococcaceae	Arthrobacter	Arthrobacter sp. C19		Terrabacteria group																														cellular organisms	unclassified Arthrobacter
1327088	Bacteria	Actinobacteria	Actinomycetia	Micrococcales	Micrococcaceae	Arthrobacter	Arthrobacter sp. Cma20		Terrabacteria group																														cellular organisms	unclassified Arthrobacter
1327089	Bacteria	Actinobacteria	Actinomycetia	Micrococcales	Micrococcaceae	Arthrobacter	Arthrobacter sp. Cra7		Terrabacteria group																														cellular organisms	unclassified Arthrobacter
1327090	Bacteria	Actinobacteria	Actinomycetia	Micrococcales	Micrococcaceae	Arthrobacter	Arthrobacter sp. Cra8		Terrabacteria group																														cellular organisms	unclassified Arthrobacter
1327091	Bacteria	Actinobacteria	Actinomycetia	Micrococcales	Micrococcaceae	Arthrobacter	Arthrobacter sp. Cza30		Terrabacteria group																														cellular organisms	unclassified Arthrobacter
1327092	Bacteria	Actinobacteria	Actinomycetia	Micrococcales	Micrococcaceae	Arthrobacter	Arthrobacter sp. D04		Terrabacteria group																														cellular organisms	unclassified Arthrobacter
1327093	Bacteria	Actinobacteria	Actinomycetia	Micrococcales	Micrococcaceae	Arthrobacter	Arthrobacter sp. Dca14		Terrabacteria group																														cellular organisms	unclassified Arthrobacter
1327094	Bacteria	Actinobacteria	Actinomycetia	Micrococcales	Micrococcaceae	Arthrobacter	Arthrobacter sp. Dca18		Terrabacteria group																														cellular organisms	unclassified Arthrobacter
1327095	Bacteria	Actinobacteria	Actinomycetia	Micrococcales	Micrococcaceae	Arthrobacter	Arthrobacter sp. Dca23		Terrabacteria group																														cellular organisms	unclassified Arthrobacter
1327096	Bacteria	Actinobacteria	Actinomycetia	Micrococcales	Micrococcaceae	Arthrobacter	Arthrobacter sp. Dca4		Terrabacteria group																														cellular organisms	unclassified Arthrobacter
1327097	Bacteria	Actinobacteria	Actinomycetia	Micrococcales	Micrococcaceae	Arthrobacter	Arthrobacter sp. Dca7		Terrabacteria group																														cellular organisms	unclassified Arthrobacter
1327098	Bacteria	Actinobacteria	Actinomycetia	Micrococcales	Micrococcaceae	Arthrobacter	Arthrobacter sp. Dma6		Terrabacteria group																														cellular organisms	unclassified Arthrobacter
1327099	Bacteria	Actinobacteria	Actinomycetia	Micrococcales	Micrococcaceae	Arthrobacter	Arthrobacter sp. Dma8		Terrabacteria group																														cellular organisms	unclassified Arthrobacter
1327100	Bacteria	Actinobacteria	Actinomycetia	Micrococcales	Micrococcaceae	Arthrobacter	Arthrobacter sp. Dmb4		Terrabacteria group																														cellular organisms	unclassified Arthrobacter
1327101	Bacteria	Actinobacteria	Actinomycetia	Micrococcales	Micrococcaceae	Arthrobacter	Arthrobacter sp. Dra12		Terrabacteria group																														cellular organisms	unclassified Arthrobacter
1327102	Bacteria	Actinobacteria	Actinomycetia	Micrococcales	Micrococcaceae	Arthrobacter	Arthrobacter sp. Dra19		Terrabacteria group																														cellular organisms	unclassified Arthrobacter
1327103	Bacteria	Actinobacteria	Actinomycetia	Micrococcales	Micrococcaceae	Arthrobacter	Arthrobacter sp. Dra34		Terrabacteria group																														cellular organisms	unclassified Arthrobacter
1327104	Bacteria	Actinobacteria	Actinomycetia	Micrococcales	Micrococcaceae	Arthrobacter	Arthrobacter sp. Dra40		Terrabacteria group																														cellular organisms	unclassified Arthrobacter
1327105	Bacteria	Actinobacteria	Actinomycetia	Micrococcales	Micrococcaceae	Arthrobacter	Arthrobacter sp. Dra45		Terrabacteria group																														cellular organisms	unclassified Arthrobacter
1327106	Bacteria	Actinobacteria	Actinomycetia	Micrococcales	Micrococcaceae	Arthrobacter	Arthrobacter sp. Dza10		Terrabacteria group																														cellular organisms	unclassified Arthrobacter
1327107	Bacteria	Actinobacteria	Actinomycetia	Micrococcales	Micrococcaceae	Arthrobacter	Arthrobacter sp. Dza13		Terrabacteria group																														cellular organisms	unclassified Arthrobacter
1327108	Bacteria	Actinobacteria	Actinomycetia	Micrococcales	Micrococcaceae	Arthrobacter	Arthrobacter sp. Dza17		Terrabacteria group																														cellular organisms	unclassified Arthrobacter
1327109	Bacteria	Actinobacteria	Actinomycetia	Micrococcales	Micrococcaceae	Arthrobacter	Arthrobacter sp. Dza9		Terrabacteria group																														cellular organisms	unclassified Arthrobacter
1327110	Bacteria	Actinobacteria	Actinomycetia	Micrococcales	Micrococcaceae	Arthrobacter	Arthrobacter sp. E01		Terrabacteria group																														cellular organisms	unclassified Arthrobacter
1327111	Bacteria	Actinobacteria	Actinomycetia	Micrococcales	Micrococcaceae	Arthrobacter	Arthrobacter sp. E02		Terrabacteria group																														cellular organisms	unclassified Arthrobacter
1327112	Bacteria	Actinobacteria	Actinomycetia	Micrococcales	Micrococcaceae	Arthrobacter	Arthrobacter sp. E04		Terrabacteria group																														cellular organisms	unclassified Arthrobacter
1327113	Bacteria	Actinobacteria	Actinomycetia	Micrococcales	Micrococcaceae	Arthrobacter	Arthrobacter sp. E11		Terrabacteria group																														cellular organisms	unclassified Arthrobacter
1327114	Bacteria	Actinobacteria	Actinomycetia	Micrococcales	Micrococcaceae	Arthrobacter	Arthrobacter sp. Ema10		Terrabacteria group																														cellular organisms	unclassified Arthrobacter
1327115	Bacteria	Actinobacteria	Actinomycetia	Micrococcales	Micrococcaceae	Arthrobacter	Arthrobacter sp. Emb13		Terrabacteria group																														cellular organisms	unclassified Arthrobacter
1327116	Bacteria	Actinobacteria	Actinomycetia	Micrococcales	Micrococcaceae	Arthrobacter	Arthrobacter sp. Es30		Terrabacteria group																														cellular organisms	unclassified Arthrobacter
1327117	Bacteria	Actinobacteria	Actinomycetia	Micrococcales	Micrococcaceae	Arthrobacter	Arthrobacter sp. Es5		Terrabacteria group																														cellular organisms	unclassified Arthrobacter
1327118	Bacteria	Actinobacteria	Actinomycetia	Micrococcales	Micrococcaceae	Arthrobacter	Arthrobacter sp. Eza23		Terrabacteria group																														cellular organisms	unclassified Arthrobacter
1327119	Bacteria	Actinobacteria	Actinomycetia	Micrococcales	Micrococcaceae	Arthrobacter	Arthrobacter sp. G11		Terrabacteria group																														cellular organisms	unclassified Arthrobacter
1327120	Bacteria	Actinobacteria	Actinomycetia	Micrococcales	Micrococcaceae	Arthrobacter	Arthrobacter sp. Gra10		Terrabacteria group																														cellular organisms	unclassified Arthrobacter
1327121	Bacteria	Actinobacteria	Actinomycetia	Micrococcales	Micrococcaceae	Arthrobacter	Arthrobacter sp. Ms25		Terrabacteria group																														cellular organisms	unclassified Arthrobacter
1327122	Bacteria	Actinobacteria	Actinomycetia	Micrococcales	Micrococcaceae	Arthrobacter	Arthrobacter sp. Ms26		Terrabacteria group																														cellular organisms	unclassified Arthrobacter
1327123	Bacteria	Actinobacteria	Actinomycetia	Micrococcales	Micrococcaceae	Arthrobacter	Arthrobacter sp. Ms28		Terrabacteria group																														cellular organisms	unclassified Arthrobacter
1327124	Bacteria	Actinobacteria	Actinomycetia	Micrococcales	Micrococcaceae	Arthrobacter	Arthrobacter sp. Rs34		Terrabacteria group																														cellular organisms	unclassified Arthrobacter
1327125	Bacteria	Actinobacteria	Actinomycetia	Micrococcales	Micrococcaceae	Arthrobacter	Arthrobacter sp. Zs10		Terrabacteria group																														cellular organisms	unclassified Arthrobacter
1327126	Bacteria	Actinobacteria	Actinomycetia	Micrococcales	Micrococcaceae	Arthrobacter	Arthrobacter sp. Zs11		Terrabacteria group																														cellular organisms	unclassified Arthrobacter
1327127	Bacteria	Actinobacteria	Actinomycetia	Micrococcales	Micrococcaceae	Arthrobacter	Arthrobacter sp. Zs29		Terrabacteria group																														cellular organisms	unclassified Arthrobacter
1327128	Bacteria	Actinobacteria	Actinomycetia	Micrococcales	Micrococcaceae	Arthrobacter	Arthrobacter sp. Zs42		Terrabacteria group																														cellular organisms	unclassified Arthrobacter
1327129	Bacteria	Actinobacteria	Actinomycetia	Micrococcales	Micrococcaceae	Arthrobacter	Arthrobacter sp. Zs56		Terrabacteria group																														cellular organisms	unclassified Arthrobacter
1327130	Bacteria	Actinobacteria	Actinomycetia	Micrococcales	Micrococcaceae	Arthrobacter	Arthrobacter sp. 932		Terrabacteria group																														cellular organisms	unclassified Arthrobacter
1327131	Bacteria	Firmicutes	Bacilli	Bacillales	Bacillaceae	Bacillus	Bacillus sp. Ala18		Terrabacteria group																														cellular organisms	unclassified Bacillus (in: Bacteria)
1327132	Bacteria	Firmicutes	Bacilli	Bacillales	Bacillaceae	Bacillus	Bacillus sp. Aza15		Terrabacteria group																														cellular organisms	unclassified Bacillus (in: Bacteria)
1327133	Bacteria	Firmicutes	Bacilli	Bacillales	Bacillaceae	Bacillus	Bacillus sp. Aza21		Terrabacteria group																														cellular organisms	unclassified Bacillus (in: Bacteria)
1327134	Bacteria	Firmicutes	Bacilli	Bacillales	Bacillaceae	Bacillus	Bacillus sp. Bca14		Terrabacteria group																														cellular organisms	unclassified Bacillus (in: Bacteria)
1327135	Bacteria	Firmicutes	Bacilli	Bacillales	Bacillaceae	Bacillus	Bacillus sp. Bca31		Terrabacteria group																														cellular organisms	unclassified Bacillus (in: Bacteria)
1327136	Bacteria	Firmicutes	Bacilli	Bacillales	Bacillaceae	Bacillus	Bacillus sp. Bra19		Terrabacteria group																														cellular organisms	unclassified Bacillus (in: Bacteria)
1327137	Bacteria	Firmicutes	Bacilli	Bacillales	Bacillaceae	Bacillus	Bacillus sp. Crb5		Terrabacteria group																														cellular organisms	unclassified Bacillus (in: Bacteria)
1327138	Bacteria	Firmicutes	Bacilli	Bacillales	Bacillaceae	Bacillus	Bacillus sp. Cza19		Terrabacteria group																														cellular organisms	unclassified Bacillus (in: Bacteria)
1327139	Bacteria	Firmicutes	Bacilli	Bacillales	Bacillaceae	Bacillus	Bacillus sp. Cza47		Terrabacteria group																														cellular organisms	unclassified Bacillus (in: Bacteria)
1327140	Bacteria	Firmicutes	Bacilli	Bacillales	Bacillaceae	Bacillus	Bacillus sp. Dca21		Terrabacteria group																														cellular organisms	unclassified Bacillus (in: Bacteria)
1327141	Bacteria	Firmicutes	Bacilli	Bacillales	Bacillaceae	Bacillus	Bacillus sp. Dca24		Terrabacteria group																														cellular organisms	unclassified Bacillus (in: Bacteria)
1327142	Bacteria	Firmicutes	Bacilli	Bacillales	Bacillaceae	Bacillus	Bacillus sp. Dma11		Terrabacteria group																														cellular organisms	unclassified Bacillus (in: Bacteria)
1327143	Bacteria	Firmicutes	Bacilli	Bacillales	Bacillaceae	Bacillus	Bacillus sp. Dma22		Terrabacteria group																														cellular organisms	unclassified Bacillus (in: Bacteria)
1327144	Bacteria	Firmicutes	Bacilli	Bacillales	Bacillaceae	Bacillus	Bacillus sp. Dma5		Terrabacteria group																														cellular organisms	unclassified Bacillus (in: Bacteria)
1327145	Bacteria	Firmicutes	Bacilli	Bacillales	Bacillaceae	Bacillus	Bacillus sp. Dra30		Terrabacteria group																														cellular organisms	unclassified Bacillus (in: Bacteria)
1327146	Bacteria	Firmicutes	Bacilli	Bacillales	Bacillaceae	Bacillus	Bacillus sp. Emb14		Terrabacteria group																														cellular organisms	unclassified Bacillus (in: Bacteria)
1327147	Bacteria	Firmicutes	Bacilli	Bacillales	Bacillaceae	Bacillus	Bacillus sp. G08		Terrabacteria group																														cellular organisms	unclassified Bacillus (in: Bacteria)
1327148	Bacteria	Proteobacteria	Alphaproteobacteria	Hyphomicrobiales	Boseaceae	Bosea	Bosea sp. Awa19																																cellular organisms	unclassified Bosea
1327149	Bacteria	Proteobacteria	Alphaproteobacteria	Hyphomicrobiales	Boseaceae	Bosea	Bosea sp. Awa7																																cellular organisms	unclassified Bosea
1327150	Bacteria	Proteobacteria	Alphaproteobacteria	Hyphomicrobiales	Nitrobacteraceae		Bradyrhizobiaceae sp. Azb4																																cellular organisms	unclassified Bradyrhizobiaceae
1327151	Bacteria	Proteobacteria	Alphaproteobacteria	Hyphomicrobiales	Nitrobacteraceae	Bradyrhizobium	Bradyrhizobium sp. Alb15																																cellular organisms	unclassified Bradyrhizobium
1327152	Bacteria	Proteobacteria	Alphaproteobacteria	Hyphomicrobiales	Nitrobacteraceae	Bradyrhizobium	Bradyrhizobium sp. Bca56																																cellular organisms	unclassified Bradyrhizobium
1327153	Bacteria	Proteobacteria	Alphaproteobacteria	Hyphomicrobiales	Nitrobacteraceae	Bradyrhizobium	Bradyrhizobium sp. Bma15																																cellular organisms	unclassified Bradyrhizobium
1327154	Bacteria	Proteobacteria	Alphaproteobacteria	Caulobacterales	Caulobacteraceae	Brevundimonas	Brevundimonas sp. A15																																cellular organisms	unclassified Brevundimonas
1327155	Bacteria	Proteobacteria	Alphaproteobacteria	Caulobacterales	Caulobacteraceae	Brevundimonas	Brevundimonas sp. Ara11																																cellular organisms	unclassified Brevundimonas
1327156	Bacteria	Proteobacteria	Alphaproteobacteria	Caulobacterales	Caulobacteraceae	Brevundimonas	Brevundimonas sp. Axs9																																cellular organisms	unclassified Brevundimonas
1327157	Bacteria	Proteobacteria	Alphaproteobacteria	Caulobacterales	Caulobacteraceae	Brevundimonas	Brevundimonas sp. Bzb13																																cellular organisms	unclassified Brevundimonas
1327158	Bacteria	Proteobacteria	Alphaproteobacteria	Caulobacterales	Caulobacteraceae	Brevundimonas	Brevundimonas sp. Dca5																																cellular organisms	unclassified Brevundimonas
1327159	Bacteria	Proteobacteria	Alphaproteobacteria	Caulobacterales	Caulobacteraceae	Brevundimonas	Brevundimonas sp. Dra24																																cellular organisms	unclassified Brevundimonas
1327160	Bacteria	Proteobacteria	Alphaproteobacteria	Caulobacterales	Caulobacteraceae	Brevundimonas	Brevundimonas sp. Dza5																																cellular organisms	unclassified Brevundimonas
1327161	Bacteria	Proteobacteria	Alphaproteobacteria	Caulobacterales	Caulobacteraceae	Brevundimonas	Brevundimonas sp. Ema11																																cellular organisms	unclassified Brevundimonas
1327162	Bacteria	Proteobacteria	Alphaproteobacteria	Caulobacterales	Caulobacteraceae	Brevundimonas	Brevundimonas sp. Era23																																cellular organisms	unclassified Brevundimonas
1327163	Bacteria	Proteobacteria	Alphaproteobacteria	Caulobacterales	Caulobacteraceae	Brevundimonas	Brevundimonas sp. Era32																																cellular organisms	unclassified Brevundimonas
1327164	Bacteria	Proteobacteria	Alphaproteobacteria	Caulobacterales	Caulobacteraceae	Brevundimonas	Brevundimonas sp. Eza32																																cellular organisms	unclassified Brevundimonas
1327165	Bacteria	Proteobacteria	Alphaproteobacteria	Caulobacterales	Caulobacteraceae	Brevundimonas	Brevundimonas sp. Rs21																																cellular organisms	unclassified Brevundimonas
1327166	Bacteria	Firmicutes	Bacilli	Bacillales	Listeriaceae	Brochothrix	Brochothrix sp. Rs43		Terrabacteria group																														cellular organisms	unclassified Brochothrix
1327167	Bacteria	Proteobacteria	Betaproteobacteria	Burkholderiales	Burkholderiaceae	Burkholderia	Burkholderia sp. Era35																																cellular organisms	unclassified Burkholderia
1327168	Bacteria	Proteobacteria	Alphaproteobacteria	Caulobacterales	Caulobacteraceae	Caulobacter	Caulobacter sp. Ala7																																cellular organisms	unclassified Caulobacter
1327169	Bacteria	Proteobacteria	Alphaproteobacteria	Caulobacterales	Caulobacteraceae	Caulobacter	Caulobacter sp. Als9																																cellular organisms	unclassified Caulobacter
1327170	Bacteria	Proteobacteria	Alphaproteobacteria	Caulobacterales	Caulobacteraceae	Caulobacter	Caulobacter sp. Ara14																																cellular organisms	unclassified Caulobacter
1327171	Bacteria	Proteobacteria	Alphaproteobacteria	Caulobacterales	Caulobacteraceae	Caulobacter	Caulobacter sp. Ara19																																cellular organisms	unclassified Caulobacter
1327172	Bacteria	Proteobacteria	Alphaproteobacteria	Caulobacterales	Caulobacteraceae	Caulobacter	Caulobacter sp. Ats17																																cellular organisms	unclassified Caulobacter
1327173	Bacteria	Proteobacteria	Alphaproteobacteria	Caulobacterales	Caulobacteraceae	Caulobacter	Caulobacter sp. Aza7																																cellular organisms	unclassified Caulobacter
1327174	Bacteria	Proteobacteria	Alphaproteobacteria	Caulobacterales	Caulobacteraceae	Caulobacter	Caulobacter sp. Bmb14																																cellular organisms	unclassified Caulobacter
1327175	Bacteria	Proteobacteria	Alphaproteobacteria	Caulobacterales	Caulobacteraceae	Caulobacter	Caulobacter sp. Bmb15																																cellular organisms	unclassified Caulobacter
1327176	Bacteria	Proteobacteria	Alphaproteobacteria	Caulobacterales	Caulobacteraceae	Caulobacter	Caulobacter sp. Bra13																																cellular organisms	unclassified Caulobacter
1327177	Bacteria	Proteobacteria	Alphaproteobacteria	Caulobacterales	Caulobacteraceae	Caulobacter	Caulobacter sp. Bzb8																																cellular organisms	unclassified Caulobacter
1327178	Bacteria	Proteobacteria	Alphaproteobacteria	Caulobacterales	Caulobacteraceae	Caulobacter	Caulobacter sp. Cra15																																cellular organisms	unclassified Caulobacter
1327179	Bacteria	Proteobacteria	Alphaproteobacteria	Caulobacterales	Caulobacteraceae	Caulobacter	Caulobacter sp. Cza41																																cellular organisms	unclassified Caulobacter
1327180	Bacteria	Proteobacteria	Alphaproteobacteria	Caulobacterales	Caulobacteraceae	Caulobacter	Caulobacter sp. Czb3																																cellular organisms	unclassified Caulobacter
1327181	Bacteria	Proteobacteria	Alphaproteobacteria	Caulobacterales	Caulobacteraceae	Caulobacter	Caulobacter sp. Czb7																																cellular organisms	unclassified Caulobacter
1327182	Bacteria	Proteobacteria	Alphaproteobacteria	Caulobacterales	Caulobacteraceae	Caulobacter	Caulobacter sp. Dza7																																cellular organisms	unclassified Caulobacter
1327183	Bacteria	Proteobacteria	Alphaproteobacteria	Caulobacterales	Caulobacteraceae	Caulobacter	Caulobacter sp. Dzb2																																cellular organisms	unclassified Caulobacter
1327184	Bacteria	Proteobacteria	Alphaproteobacteria	Caulobacterales	Caulobacteraceae	Caulobacter	Caulobacter sp. Dzb5																																cellular organisms	unclassified Caulobacter
1327185	Bacteria	Proteobacteria	Alphaproteobacteria	Caulobacterales	Caulobacteraceae	Caulobacter	Caulobacter sp. Dzb6																																cellular organisms	unclassified Caulobacter
1327186	Bacteria	Proteobacteria	Alphaproteobacteria	Caulobacterales	Caulobacteraceae	Caulobacter	Caulobacter sp. Ema18																																cellular organisms	unclassified Caulobacter
1327187	Bacteria	Proteobacteria	Alphaproteobacteria	Caulobacterales	Caulobacteraceae	Caulobacter	Caulobacter sp. Erb1																																cellular organisms	unclassified Caulobacter
1327188	Bacteria	Proteobacteria	Alphaproteobacteria	Caulobacterales	Caulobacteraceae	Caulobacter	Caulobacter sp. Es3																																cellular organisms	unclassified Caulobacter
1327189	Bacteria	Proteobacteria	Alphaproteobacteria	Caulobacterales	Caulobacteraceae	Caulobacter	Caulobacter sp. Eza26																																cellular organisms	unclassified Caulobacter
1327190	Bacteria	Proteobacteria	Alphaproteobacteria	Caulobacterales	Caulobacteraceae	Caulobacter	Caulobacter sp. Gra6																																cellular organisms	unclassified Caulobacter
1327191	Bacteria	Actinobacteria	Actinomycetia	Micrococcales	Cellulomonadaceae	Cellulomonas	Cellulomonas sp. Cra36		Terrabacteria group																														cellular organisms	unclassified Cellulomonas
1327192	Bacteria	Actinobacteria	Actinomycetia	Micrococcales	Cellulomonadaceae	Cellulomonas	Cellulomonas sp. Ms23		Terrabacteria group																														cellular organisms	unclassified Cellulomonas
1327193	Bacteria	Actinobacteria	Actinomycetia	Micrococcales	Cellulomonadaceae	Cellulomonas	Cellulomonas sp. Rs41		Terrabacteria group																														cellular organisms	unclassified Cellulomonas
1327194	Bacteria	Actinobacteria	Actinomycetia	Micrococcales	Cellulomonadaceae	Cellulomonas	Cellulomonas sp. Zs27		Terrabacteria group																														cellular organisms	unclassified Cellulomonas
1327195	Bacteria	Actinobacteria	Actinomycetia	Micrococcales	Cellulomonadaceae	Cellulomonas	Cellulomonas sp. Zs33		Terrabacteria group																														cellular organisms	unclassified Cellulomonas
1327196	Bacteria	Actinobacteria	Actinomycetia	Micrococcales	Cellulomonadaceae	Cellulomonas	Cellulomonas sp. Zs51		Terrabacteria group																														cellular organisms	unclassified Cellulomonas
1327197	Bacteria	Bacteroidota	Flavobacteriia	Flavobacteriales	Weeksellaceae	Chryseobacterium	Chryseobacterium sp. Aba7		FCB group	Bacteroidetes/Chlorobi group																													cellular organisms	Chryseobacterium group	unclassified Chryseobacterium
1327198	Bacteria	Bacteroidota	Flavobacteriia	Flavobacteriales	Weeksellaceae	Chryseobacterium	Chryseobacterium sp. Abs10		FCB group	Bacteroidetes/Chlorobi group																													cellular organisms	Chryseobacterium group	unclassified Chryseobacterium
1327199	Bacteria	Bacteroidota	Flavobacteriia	Flavobacteriales	Weeksellaceae	Chryseobacterium	Chryseobacterium sp. Als12		FCB group	Bacteroidetes/Chlorobi group																													cellular organisms	Chryseobacterium group	unclassified Chryseobacterium
1327200	Bacteria	Bacteroidota	Flavobacteriia	Flavobacteriales	Weeksellaceae	Chryseobacterium	Chryseobacterium sp. Ara13		FCB group	Bacteroidetes/Chlorobi group																													cellular organisms	Chryseobacterium group	unclassified Chryseobacterium
1327201	Bacteria	Bacteroidota	Flavobacteriia	Flavobacteriales	Weeksellaceae	Chryseobacterium	Chryseobacterium sp. Ara21		FCB group	Bacteroidetes/Chlorobi group																													cellular organisms	Chryseobacterium group	unclassified Chryseobacterium
1327202	Bacteria	Bacteroidota	Flavobacteriia	Flavobacteriales	Weeksellaceae	Chryseobacterium	Chryseobacterium sp. Awa16		FCB group	Bacteroidetes/Chlorobi group																													cellular organisms	Chryseobacterium group	unclassified Chryseobacterium
1327203	Bacteria	Bacteroidota	Flavobacteriia	Flavobacteriales	Weeksellaceae	Chryseobacterium	Chryseobacterium sp. B02		FCB group	Bacteroidetes/Chlorobi group																													cellular organisms	Chryseobacterium group	unclassified Chryseobacterium
1327204	Bacteria	Bacteroidota	Flavobacteriia	Flavobacteriales	Weeksellaceae	Chryseobacterium	Chryseobacterium sp. Bca21		FCB group	Bacteroidetes/Chlorobi group																													cellular organisms	Chryseobacterium group	unclassified Chryseobacterium
1327205	Bacteria	Bacteroidota	Flavobacteriia	Flavobacteriales	Weeksellaceae	Chryseobacterium	Chryseobacterium sp. C01		FCB group	Bacteroidetes/Chlorobi group																													cellular organisms	Chryseobacterium group	unclassified Chryseobacterium
1327206	Bacteria	Bacteroidota	Flavobacteriia	Flavobacteriales	Weeksellaceae	Chryseobacterium	Chryseobacterium sp. Cma25		FCB group	Bacteroidetes/Chlorobi group																													cellular organisms	Chryseobacterium group	unclassified Chryseobacterium
1327207	Bacteria	Bacteroidota	Flavobacteriia	Flavobacteriales	Weeksellaceae	Chryseobacterium	Chryseobacterium sp. D05		FCB group	Bacteroidetes/Chlorobi group																													cellular organisms	Chryseobacterium group	unclassified Chryseobacterium
1327208	Bacteria	Bacteroidota	Flavobacteriia	Flavobacteriales	Weeksellaceae	Chryseobacterium	Chryseobacterium sp. D14		FCB group	Bacteroidetes/Chlorobi group																													cellular organisms	Chryseobacterium group	unclassified Chryseobacterium
1327209	Bacteria	Bacteroidota	Flavobacteriia	Flavobacteriales	Weeksellaceae	Chryseobacterium	Chryseobacterium sp. D19		FCB group	Bacteroidetes/Chlorobi group																													cellular organisms	Chryseobacterium group	unclassified Chryseobacterium
1327210	Bacteria	Bacteroidota	Flavobacteriia	Flavobacteriales	Weeksellaceae	Chryseobacterium	Chryseobacterium sp. Dra26		FCB group	Bacteroidetes/Chlorobi group																													cellular organisms	Chryseobacterium group	unclassified Chryseobacterium
1327211	Bacteria	Bacteroidota	Flavobacteriia	Flavobacteriales	Weeksellaceae	Chryseobacterium	Chryseobacterium sp. Ea25		FCB group	Bacteroidetes/Chlorobi group																													cellular organisms	Chryseobacterium group	unclassified Chryseobacterium
1327212	Bacteria	Bacteroidota	Flavobacteriia	Flavobacteriales	Weeksellaceae	Chryseobacterium	Chryseobacterium sp. Ema14		FCB group	Bacteroidetes/Chlorobi group																													cellular organisms	Chryseobacterium group	unclassified Chryseobacterium
1327213	Bacteria	Bacteroidota	Flavobacteriia	Flavobacteriales	Weeksellaceae	Chryseobacterium	Chryseobacterium sp. Ema9		FCB group	Bacteroidetes/Chlorobi group																													cellular organisms	Chryseobacterium group	unclassified Chryseobacterium
1327214	Bacteria	Bacteroidota	Flavobacteriia	Flavobacteriales	Weeksellaceae	Chryseobacterium	Chryseobacterium sp. Era15		FCB group	Bacteroidetes/Chlorobi group																													cellular organisms	Chryseobacterium group	unclassified Chryseobacterium
1327215	Bacteria	Bacteroidota	Flavobacteriia	Flavobacteriales	Weeksellaceae	Chryseobacterium	Chryseobacterium sp. Era31		FCB group	Bacteroidetes/Chlorobi group																													cellular organisms	Chryseobacterium group	unclassified Chryseobacterium
1327216	Bacteria	Bacteroidota	Flavobacteriia	Flavobacteriales	Weeksellaceae	Chryseobacterium	Chryseobacterium sp. Era43		FCB group	Bacteroidetes/Chlorobi group																													cellular organisms	Chryseobacterium group	unclassified Chryseobacterium
1327217	Bacteria	Bacteroidota	Flavobacteriia	Flavobacteriales	Weeksellaceae	Chryseobacterium	Chryseobacterium sp. Eza17		FCB group	Bacteroidetes/Chlorobi group																													cellular organisms	Chryseobacterium group	unclassified Chryseobacterium
1327218	Bacteria	Bacteroidota	Flavobacteriia	Flavobacteriales	Weeksellaceae	Chryseobacterium	Chryseobacterium sp. Gra12		FCB group	Bacteroidetes/Chlorobi group																													cellular organisms	Chryseobacterium group	unclassified Chryseobacterium
1327219	Bacteria	Bacteroidota	Flavobacteriia	Flavobacteriales	Weeksellaceae	Chryseobacterium	Chryseobacterium sp. Ms8		FCB group	Bacteroidetes/Chlorobi group																													cellular organisms	Chryseobacterium group	unclassified Chryseobacterium
1327220	Bacteria	Bacteroidota	Flavobacteriia	Flavobacteriales	Weeksellaceae	Chryseobacterium	Chryseobacterium sp. Rb9		FCB group	Bacteroidetes/Chlorobi group																													cellular organisms	Chryseobacterium group	unclassified Chryseobacterium
1327221	Bacteria	Bacteroidota	Flavobacteriia	Flavobacteriales	Weeksellaceae	Chryseobacterium	Chryseobacterium sp. Zs25		FCB group	Bacteroidetes/Chlorobi group																													cellular organisms	Chryseobacterium group	unclassified Chryseobacterium
1327222	Bacteria	Actinobacteria	Actinomycetia	Micrococcales	Microbacteriaceae	Clavibacter	Clavibacter sp. Als7		Terrabacteria group																														cellular organisms	unclassified Clavibacter
1327223	Bacteria	Actinobacteria	Actinomycetia	Micrococcales	Microbacteriaceae	Clavibacter	Clavibacter sp. Aws13		Terrabacteria group																														cellular organisms	unclassified Clavibacter
1327224	Bacteria	Actinobacteria	Actinomycetia	Micrococcales	Microbacteriaceae	Clavibacter	Clavibacter sp. Bza13		Terrabacteria group																														cellular organisms	unclassified Clavibacter
1327225	Bacteria	Actinobacteria	Actinomycetia	Micrococcales	Microbacteriaceae	Curtobacterium	Curtobacterium sp. E14		Terrabacteria group																														cellular organisms	unclassified Curtobacterium
1327226	Bacteria	Actinobacteria	Actinomycetia	Micrococcales	Microbacteriaceae	Curtobacterium	Curtobacterium sp. Rs3		Terrabacteria group																														cellular organisms	unclassified Curtobacterium
1327227	Bacteria	Actinobacteria	Actinomycetia	Micrococcales	Microbacteriaceae	Curtobacterium	Curtobacterium sp. Rs8		Terrabacteria group																														cellular organisms	unclassified Curtobacterium
1327228	Bacteria	Actinobacteria	Actinomycetia	Micrococcales	Dermacoccaceae	Dermacoccus	Dermacoccus sp. Bma12		Terrabacteria group																														cellular organisms	unclassified Dermacoccus
1327229	Bacteria	Actinobacteria	Actinomycetia	Micrococcales	Dermacoccaceae	Dermacoccus	Dermacoccus sp. Dma26		Terrabacteria group																														cellular organisms	unclassified Dermacoccus
1327230	Bacteria	Proteobacteria	Alphaproteobacteria	Hyphomicrobiales	Devosiaceae	Devosia	Devosia sp. Axs16																																cellular organisms	unclassified Devosia
1327231	Bacteria	Proteobacteria	Alphaproteobacteria	Hyphomicrobiales	Devosiaceae	Devosia	Devosia sp. Aza12																																cellular organisms	unclassified Devosia
1327232	Bacteria	Proteobacteria	Alphaproteobacteria	Hyphomicrobiales	Devosiaceae	Devosia	Devosia sp. Bma11																																cellular organisms	unclassified Devosia
1327233	Bacteria	Proteobacteria	Alphaproteobacteria	Hyphomicrobiales	Devosiaceae	Devosia	Devosia sp. Bzb6																																cellular organisms	unclassified Devosia
1327234	Bacteria	Proteobacteria	Alphaproteobacteria	Hyphomicrobiales	Devosiaceae	Devosia	Devosia sp. Czb2																																cellular organisms	unclassified Devosia
1327235	Bacteria	Proteobacteria	Alphaproteobacteria	Hyphomicrobiales	Devosiaceae	Devosia	Devosia sp. Emb15																																cellular organisms	unclassified Devosia
1327236	Bacteria	Proteobacteria	Alphaproteobacteria	Hyphomicrobiales	Devosiaceae	Devosia	Devosia sp. Emb19																																cellular organisms	unclassified Devosia
1327237	Bacteria	Proteobacteria	Alphaproteobacteria	Hyphomicrobiales	Devosiaceae	Devosia	Devosia sp. Era37																																cellular organisms	unclassified Devosia
1327238	Bacteria	Proteobacteria	Alphaproteobacteria	Hyphomicrobiales	Devosiaceae	Devosia	Devosia sp. Erb6																																cellular organisms	unclassified Devosia
1327239	Bacteria	Proteobacteria	Alphaproteobacteria	Hyphomicrobiales	Devosiaceae	Devosia	Devosia sp. Es32																																cellular organisms	unclassified Devosia
1327240	Bacteria	Proteobacteria	Betaproteobacteria	Burkholderiales	Oxalobacteraceae	Duganella	Duganella sp. Cma6																																cellular organisms	Massilia group	unclassified Duganella
1327241	Bacteria	Bacteroidota	Cytophagia	Cytophagales	Spirosomaceae	Dyadobacter	Dyadobacter sp. Ala5		FCB group	Bacteroidetes/Chlorobi group																													cellular organisms	unclassified Dyadobacter
1327242	Bacteria	Bacteroidota	Cytophagia	Cytophagales	Spirosomaceae	Dyadobacter	Dyadobacter sp. Aws11		FCB group	Bacteroidetes/Chlorobi group																													cellular organisms	unclassified Dyadobacter
1327243	Bacteria	Bacteroidota	Cytophagia	Cytophagales	Spirosomaceae	Dyadobacter	Dyadobacter sp. Axa11		FCB group	Bacteroidetes/Chlorobi group																													cellular organisms	unclassified Dyadobacter
1327244	Bacteria	Bacteroidota	Cytophagia	Cytophagales	Spirosomaceae	Dyadobacter	Dyadobacter sp. Axa3		FCB group	Bacteroidetes/Chlorobi group																													cellular organisms	unclassified Dyadobacter
1327245	Bacteria	Bacteroidota	Cytophagia	Cytophagales	Spirosomaceae	Dyadobacter	Dyadobacter sp. Bca41		FCB group	Bacteroidetes/Chlorobi group																													cellular organisms	unclassified Dyadobacter
1327246	Bacteria	Bacteroidota	Cytophagia	Cytophagales	Spirosomaceae	Dyadobacter	Dyadobacter sp. Dra11		FCB group	Bacteroidetes/Chlorobi group																													cellular organisms	unclassified Dyadobacter
1327247	Bacteria	Bacteroidota	Cytophagia	Cytophagales	Spirosomaceae	Dyadobacter	Dyadobacter sp. Ema5		FCB group	Bacteroidetes/Chlorobi group																													cellular organisms	unclassified Dyadobacter
1327248	Bacteria	Bacteroidota	Cytophagia	Cytophagales	Spirosomaceae	Dyadobacter	Dyadobacter sp. Zs2		FCB group	Bacteroidetes/Chlorobi group																													cellular organisms	unclassified Dyadobacter
1327249	Bacteria	Proteobacteria	Alphaproteobacteria	Hyphomicrobiales	Rhizobiaceae	Ensifer	Ensifer sp. Bmb17																																cellular organisms	Sinorhizobium/Ensifer group	unclassified Ensifer
1327250	Bacteria	Bacteroidota	Flavobacteriia	Flavobacteriales	Weeksellaceae	Chryseobacterium	Chryseobacterium sp. Es29		FCB group	Bacteroidetes/Chlorobi group																													cellular organisms	Chryseobacterium group	unclassified Chryseobacterium
1327251	Bacteria	Firmicutes	Bacilli	Bacillales		Exiguobacterium	Exiguobacterium sp. Ea18		Terrabacteria group																														cellular organisms	Bacillales incertae sedis	Bacillales Family XII. Incertae Sedis	unclassified Exiguobacterium
1327252	Bacteria	Firmicutes	Bacilli	Bacillales		Exiguobacterium	Exiguobacterium sp. Eab8		Terrabacteria group																														cellular organisms	Bacillales incertae sedis	Bacillales Family XII. Incertae Sedis	unclassified Exiguobacterium
1327253	Bacteria	Bacteroidota	Flavobacteriia	Flavobacteriales	Flavobacteriaceae		Flavobacteriaceae bacterium A13		FCB group	Bacteroidetes/Chlorobi group																													cellular organisms	unclassified Flavobacteriaceae
1327254	Bacteria	Bacteroidota	Flavobacteriia	Flavobacteriales	Flavobacteriaceae	Flavobacterium	Flavobacterium sp. A01		FCB group	Bacteroidetes/Chlorobi group																													cellular organisms	unclassified Flavobacterium
1327255	Bacteria	Bacteroidota	Flavobacteriia	Flavobacteriales	Flavobacteriaceae	Flavobacterium	Flavobacterium sp. Aba11		FCB group	Bacteroidetes/Chlorobi group																													cellular organisms	unclassified Flavobacterium
1327256	Bacteria	Bacteroidota	Flavobacteriia	Flavobacteriales	Flavobacteriaceae	Flavobacterium	Flavobacterium sp. Abs18		FCB group	Bacteroidetes/Chlorobi group																													cellular organisms	unclassified Flavobacterium
1327257	Bacteria	Bacteroidota	Flavobacteriia	Flavobacteriales	Flavobacteriaceae	Flavobacterium	Flavobacterium sp. Ala26		FCB group	Bacteroidetes/Chlorobi group																													cellular organisms	unclassified Flavobacterium
1327258	Bacteria	Bacteroidota	Flavobacteriia	Flavobacteriales	Flavobacteriaceae	Flavobacterium	Flavobacterium sp. Ala9		FCB group	Bacteroidetes/Chlorobi group																													cellular organisms	unclassified Flavobacterium
1327259	Bacteria	Bacteroidota	Flavobacteriia	Flavobacteriales	Flavobacteriaceae	Flavobacterium	Flavobacterium sp. Als13		FCB group	Bacteroidetes/Chlorobi group																													cellular organisms	unclassified Flavobacterium
1327260	Bacteria	Bacteroidota	Flavobacteriia	Flavobacteriales	Flavobacteriaceae	Flavobacterium	Flavobacterium sp. Ama10		FCB group	Bacteroidetes/Chlorobi group																													cellular organisms	unclassified Flavobacterium
1327261	Bacteria	Bacteroidota	Flavobacteriia	Flavobacteriales	Flavobacteriaceae	Flavobacterium	Flavobacterium sp. Ama16		FCB group	Bacteroidetes/Chlorobi group																													cellular organisms	unclassified Flavobacterium
1327262	Bacteria	Bacteroidota	Flavobacteriia	Flavobacteriales	Flavobacteriaceae	Flavobacterium	Flavobacterium sp. Ama30		FCB group	Bacteroidetes/Chlorobi group																													cellular organisms	unclassified Flavobacterium
1327263	Bacteria	Bacteroidota	Flavobacteriia	Flavobacteriales	Flavobacteriaceae	Flavobacterium	Flavobacterium sp. Ama8		FCB group	Bacteroidetes/Chlorobi group																													cellular organisms	unclassified Flavobacterium
1327264	Bacteria	Bacteroidota	Flavobacteriia	Flavobacteriales	Flavobacteriaceae	Flavobacterium	Flavobacterium sp. Amb3		FCB group	Bacteroidetes/Chlorobi group																													cellular organisms	unclassified Flavobacterium
1327265	Bacteria	Bacteroidota	Flavobacteriia	Flavobacteriales	Flavobacteriaceae	Flavobacterium	Flavobacterium sp. Ara10		FCB group	Bacteroidetes/Chlorobi group																													cellular organisms	unclassified Flavobacterium
1327266	Bacteria	Bacteroidota	Flavobacteriia	Flavobacteriales	Flavobacteriaceae	Flavobacterium	Flavobacterium sp. Ara9		FCB group	Bacteroidetes/Chlorobi group																													cellular organisms	unclassified Flavobacterium
1327267	Bacteria	Bacteroidota	Flavobacteriia	Flavobacteriales	Flavobacteriaceae	Flavobacterium	Flavobacterium sp. Ata13		FCB group	Bacteroidetes/Chlorobi group																													cellular organisms	unclassified Flavobacterium
1327268	Bacteria	Bacteroidota	Flavobacteriia	Flavobacteriales	Flavobacteriaceae	Flavobacterium	Flavobacterium sp. Ats14		FCB group	Bacteroidetes/Chlorobi group																													cellular organisms	unclassified Flavobacterium
1327269	Bacteria	Bacteroidota	Flavobacteriia	Flavobacteriales	Flavobacteriaceae	Flavobacterium	Flavobacterium sp. Awa13		FCB group	Bacteroidetes/Chlorobi group																													cellular organisms	unclassified Flavobacterium
1327270	Bacteria	Bacteroidota	Flavobacteriia	Flavobacteriales	Flavobacteriaceae	Flavobacterium	Flavobacterium sp. Axs18		FCB group	Bacteroidetes/Chlorobi group																													cellular organisms	unclassified Flavobacterium
1327271	Bacteria	Bacteroidota	Flavobacteriia	Flavobacteriales	Flavobacteriaceae	Flavobacterium	Flavobacterium sp. Aza17		FCB group	Bacteroidetes/Chlorobi group																													cellular organisms	unclassified Flavobacterium
1327272	Bacteria	Bacteroidota	Flavobacteriia	Flavobacteriales	Flavobacteriaceae	Flavobacterium	Flavobacterium sp. B09		FCB group	Bacteroidetes/Chlorobi group																													cellular organisms	unclassified Flavobacterium
1327273	Bacteria	Bacteroidota	Flavobacteriia	Flavobacteriales	Flavobacteriaceae	Flavobacterium	Flavobacterium sp. B13		FCB group	Bacteroidetes/Chlorobi group																													cellular organisms	unclassified Flavobacterium
1327274	Bacteria	Bacteroidota	Flavobacteriia	Flavobacteriales	Flavobacteriaceae	Flavobacterium	Flavobacterium sp. Bca52		FCB group	Bacteroidetes/Chlorobi group																													cellular organisms	unclassified Flavobacterium
1327275	Bacteria	Bacteroidota	Flavobacteriia	Flavobacteriales	Flavobacteriaceae	Flavobacterium	Flavobacterium sp. Bma20		FCB group	Bacteroidetes/Chlorobi group																													cellular organisms	unclassified Flavobacterium
1327276	Bacteria	Bacteroidota	Flavobacteriia	Flavobacteriales	Flavobacteriaceae	Flavobacterium	Flavobacterium sp. Bra35		FCB group	Bacteroidetes/Chlorobi group																													cellular organisms	unclassified Flavobacterium
1327277	Bacteria	Bacteroidota	Flavobacteriia	Flavobacteriales	Flavobacteriaceae	Flavobacterium	Flavobacterium sp. Bra39		FCB group	Bacteroidetes/Chlorobi group																													cellular organisms	unclassified Flavobacterium
1327278	Bacteria	Bacteroidota	Flavobacteriia	Flavobacteriales	Flavobacteriaceae	Flavobacterium	Flavobacterium sp. Bza14		FCB group	Bacteroidetes/Chlorobi group																													cellular organisms	unclassified Flavobacterium
1327279	Bacteria	Bacteroidota	Flavobacteriia	Flavobacteriales	Flavobacteriaceae	Flavobacterium	Flavobacterium sp. Bza24		FCB group	Bacteroidetes/Chlorobi group																													cellular organisms	unclassified Flavobacterium
1327280	Bacteria	Bacteroidota	Flavobacteriia	Flavobacteriales	Flavobacteriaceae	Flavobacterium	Flavobacterium sp. Bzb1		FCB group	Bacteroidetes/Chlorobi group																													cellular organisms	unclassified Flavobacterium
1327281	Bacteria	Bacteroidota	Flavobacteriia	Flavobacteriales	Flavobacteriaceae	Flavobacterium	Flavobacterium sp. C02		FCB group	Bacteroidetes/Chlorobi group																													cellular organisms	unclassified Flavobacterium
1327282	Bacteria	Bacteroidota	Flavobacteriia	Flavobacteriales	Flavobacteriaceae	Flavobacterium	Flavobacterium sp. Cra19		FCB group	Bacteroidetes/Chlorobi group																													cellular organisms	unclassified Flavobacterium
1327283	Bacteria	Bacteroidota	Flavobacteriia	Flavobacteriales	Flavobacteriaceae	Flavobacterium	Flavobacterium sp. Cza21		FCB group	Bacteroidetes/Chlorobi group																													cellular organisms	unclassified Flavobacterium
1327284	Bacteria	Bacteroidota	Flavobacteriia	Flavobacteriales	Flavobacteriaceae	Flavobacterium	Flavobacterium sp. Cza40		FCB group	Bacteroidetes/Chlorobi group																													cellular organisms	unclassified Flavobacterium
1327285	Bacteria	Bacteroidota	Flavobacteriia	Flavobacteriales	Flavobacteriaceae	Flavobacterium	Flavobacterium sp. D08		FCB group	Bacteroidetes/Chlorobi group																													cellular organisms	unclassified Flavobacterium
1327286	Bacteria	Bacteroidota	Flavobacteriia	Flavobacteriales	Flavobacteriaceae	Flavobacterium	Flavobacterium sp. Dca19		FCB group	Bacteroidetes/Chlorobi group																													cellular organisms	unclassified Flavobacterium
1327287	Bacteria	Bacteroidota	Flavobacteriia	Flavobacteriales	Flavobacteriaceae	Flavobacterium	Flavobacterium sp. Dca26		FCB group	Bacteroidetes/Chlorobi group																													cellular organisms	unclassified Flavobacterium
1327288	Bacteria	Bacteroidota	Flavobacteriia	Flavobacteriales	Flavobacteriaceae	Flavobacterium	Flavobacterium sp. Dcb2		FCB group	Bacteroidetes/Chlorobi group																													cellular organisms	unclassified Flavobacterium
1327289	Bacteria	Bacteroidota	Flavobacteriia	Flavobacteriales	Flavobacteriaceae	Flavobacterium	Flavobacterium sp. Dcb6		FCB group	Bacteroidetes/Chlorobi group																													cellular organisms	unclassified Flavobacterium
1327290	Bacteria	Bacteroidota	Flavobacteriia	Flavobacteriales	Flavobacteriaceae	Flavobacterium	Flavobacterium sp. Dma7		FCB group	Bacteroidetes/Chlorobi group																													cellular organisms	unclassified Flavobacterium
1327291	Bacteria	Bacteroidota	Flavobacteriia	Flavobacteriales	Flavobacteriaceae	Flavobacterium	Flavobacterium sp. Dra32		FCB group	Bacteroidetes/Chlorobi group																													cellular organisms	unclassified Flavobacterium
1327292	Bacteria	Bacteroidota	Flavobacteriia	Flavobacteriales	Flavobacteriaceae	Flavobacterium	Flavobacterium sp. Ea24		FCB group	Bacteroidetes/Chlorobi group																													cellular organisms	unclassified Flavobacterium
1327293	Bacteria	Bacteroidota	Flavobacteriia	Flavobacteriales	Flavobacteriaceae	Flavobacterium	Flavobacterium sp. Eab5		FCB group	Bacteroidetes/Chlorobi group																													cellular organisms	unclassified Flavobacterium
1327294	Bacteria	Bacteroidota	Flavobacteriia	Flavobacteriales	Flavobacteriaceae	Flavobacterium	Flavobacterium sp. Eab6		FCB group	Bacteroidetes/Chlorobi group																													cellular organisms	unclassified Flavobacterium
1327295	Bacteria	Bacteroidota	Flavobacteriia	Flavobacteriales	Flavobacteriaceae	Flavobacterium	Flavobacterium sp. Ema4		FCB group	Bacteroidetes/Chlorobi group																													cellular organisms	unclassified Flavobacterium
1327296	Bacteria	Bacteroidota	Flavobacteriia	Flavobacteriales	Flavobacteriaceae	Flavobacterium	Flavobacterium sp. Emb16		FCB group	Bacteroidetes/Chlorobi group																													cellular organisms	unclassified Flavobacterium
1327297	Bacteria	Bacteroidota	Flavobacteriia	Flavobacteriales	Flavobacteriaceae	Flavobacterium	Flavobacterium sp. Erb12		FCB group	Bacteroidetes/Chlorobi group																													cellular organisms	unclassified Flavobacterium
1327298	Bacteria	Bacteroidota	Flavobacteriia	Flavobacteriales	Flavobacteriaceae	Flavobacterium	Flavobacterium sp. Es2		FCB group	Bacteroidetes/Chlorobi group																													cellular organisms	unclassified Flavobacterium
1327299	Bacteria	Bacteroidota	Flavobacteriia	Flavobacteriales	Flavobacteriaceae	Flavobacterium	Flavobacterium sp. Eza11		FCB group	Bacteroidetes/Chlorobi group																													cellular organisms	unclassified Flavobacterium
1327300	Bacteria	Bacteroidota	Flavobacteriia	Flavobacteriales	Flavobacteriaceae	Flavobacterium	Flavobacterium sp. Eza24		FCB group	Bacteroidetes/Chlorobi group																													cellular organisms	unclassified Flavobacterium
1327301	Bacteria	Bacteroidota	Flavobacteriia	Flavobacteriales	Flavobacteriaceae	Flavobacterium	Flavobacterium sp. Eza28		FCB group	Bacteroidetes/Chlorobi group																													cellular organisms	unclassified Flavobacterium
1327302	Bacteria	Bacteroidota	Flavobacteriia	Flavobacteriales	Flavobacteriaceae	Flavobacterium	Flavobacterium sp. Rb15		FCB group	Bacteroidetes/Chlorobi group																													cellular organisms	unclassified Flavobacterium
1327303	Bacteria	Bacteroidota	Flavobacteriia	Flavobacteriales	Flavobacteriaceae	Flavobacterium	Flavobacterium sp. Rs11		FCB group	Bacteroidetes/Chlorobi group																													cellular organisms	unclassified Flavobacterium
1327304	Bacteria	Actinobacteria	Actinomycetia	Propionibacteriales	Nocardioidaceae	Friedmanniella	Friedmanniella sp. Axs11		Terrabacteria group																														cellular organisms	unclassified Friedmanniella
1327305	Bacteria	Actinobacteria	Actinomycetia	Micrococcales	Microbacteriaceae	Frigoribacterium	Frigoribacterium sp. Bmb3		Terrabacteria group																														cellular organisms	unclassified Frigoribacterium
1327306	Bacteria	Actinobacteria	Actinomycetia	Micrococcales	Microbacteriaceae	Frigoribacterium	Frigoribacterium sp. Cma18		Terrabacteria group																														cellular organisms	unclassified Frigoribacterium
1327307	Bacteria	Actinobacteria	Actinomycetia	Micrococcales	Microbacteriaceae	Frigoribacterium	Frigoribacterium sp. Cza25		Terrabacteria group																														cellular organisms	unclassified Frigoribacterium
1327308	Bacteria	Actinobacteria	Actinomycetia	Micrococcales	Microbacteriaceae	Frigoribacterium	Frigoribacterium sp. Cza29		Terrabacteria group																														cellular organisms	unclassified Frigoribacterium
1327309	Bacteria	Actinobacteria	Actinomycetia	Micrococcales	Microbacteriaceae	Frigoribacterium	Frigoribacterium sp. Dmb2		Terrabacteria group																														cellular organisms	unclassified Frigoribacterium
1327310	Bacteria	Actinobacteria	Actinomycetia	Micrococcales	Microbacteriaceae	Frigoribacterium	Frigoribacterium sp. Dra42		Terrabacteria group																														cellular organisms	unclassified Frigoribacterium
1327311	Bacteria	Actinobacteria	Actinomycetia	Micrococcales	Microbacteriaceae	Herbiconiux	Herbiconiux sp. Dra13		Terrabacteria group																														cellular organisms	unclassified Herbiconiux
1327312	Bacteria	Proteobacteria	Betaproteobacteria	Burkholderiales	Comamonadaceae	Hydrogenophaga	Hydrogenophaga sp. Ama29																																cellular organisms	unclassified Hydrogenophaga
1327313	Bacteria	Proteobacteria	Betaproteobacteria	Burkholderiales	Comamonadaceae	Hydrogenophaga	Hydrogenophaga sp. Era30																																cellular organisms	unclassified Hydrogenophaga
1327314	Bacteria	Actinobacteria	Actinomycetia	Micrococcales	Intrasporangiaceae		Intrasporangiaceae sp. Aza8		Terrabacteria group																														cellular organisms	unclassified Intrasporangiaceae
1327315	Bacteria	Actinobacteria	Actinomycetia	Micrococcales	Intrasporangiaceae		Intrasporangiaceae sp. Ea17		Terrabacteria group																														cellular organisms	unclassified Intrasporangiaceae
1327316	Bacteria	Proteobacteria	Betaproteobacteria	Burkholderiales	Oxalobacteraceae	Janthinobacterium	Janthinobacterium sp. A09																																cellular organisms	unclassified Janthinobacterium
1327317	Bacteria	Proteobacteria	Betaproteobacteria	Burkholderiales	Oxalobacteraceae	Janthinobacterium	Janthinobacterium sp. Ama22																																cellular organisms	unclassified Janthinobacterium
1327318	Bacteria	Proteobacteria	Betaproteobacteria	Burkholderiales	Oxalobacteraceae	Janthinobacterium	Janthinobacterium sp. Ata9																																cellular organisms	unclassified Janthinobacterium
1327319	Bacteria	Proteobacteria	Betaproteobacteria	Burkholderiales	Oxalobacteraceae	Janthinobacterium	Janthinobacterium sp. D01																																cellular organisms	unclassified Janthinobacterium
1327320	Bacteria	Proteobacteria	Betaproteobacteria	Burkholderiales	Oxalobacteraceae	Janthinobacterium	Janthinobacterium sp. D02																																cellular organisms	unclassified Janthinobacterium
1327321	Bacteria	Proteobacteria	Betaproteobacteria	Burkholderiales	Oxalobacteraceae	Janthinobacterium	Janthinobacterium sp. D17																																cellular organisms	unclassified Janthinobacterium
1327322	Bacteria	Proteobacteria	Betaproteobacteria	Burkholderiales	Oxalobacteraceae	Janthinobacterium	Janthinobacterium sp. Eab4																																cellular organisms	unclassified Janthinobacterium
1327323	Bacteria	Proteobacteria	Betaproteobacteria	Burkholderiales	Oxalobacteraceae	Janthinobacterium	Janthinobacterium sp. Rb10																																cellular organisms	unclassified Janthinobacterium
1327324	Bacteria	Proteobacteria	Betaproteobacteria	Burkholderiales	Oxalobacteraceae	Janthinobacterium	Janthinobacterium sp. Rb5																																cellular organisms	unclassified Janthinobacterium
1327325	Bacteria	Proteobacteria	Betaproteobacteria	Burkholderiales	Oxalobacteraceae	Janthinobacterium	Janthinobacterium sp. Rb7																																cellular organisms	unclassified Janthinobacterium
1327326	Bacteria	Actinobacteria	Actinomycetia	Micrococcales	Intrasporangiaceae	Knoellia	Knoellia sp. Ala3		Terrabacteria group																														cellular organisms	unclassified Knoellia
1327327	Bacteria	Actinobacteria	Actinomycetia	Micrococcales	Intrasporangiaceae	Knoellia	Knoellia sp. Als6		Terrabacteria group																														cellular organisms	unclassified Knoellia
1327328	Bacteria	Actinobacteria	Actinomycetia	Micrococcales	Intrasporangiaceae	Knoellia	Knoellia sp. Bra22		Terrabacteria group																														cellular organisms	unclassified Knoellia
1327329	Bacteria	Actinobacteria	Actinomycetia	Micrococcales	Intrasporangiaceae	Knoellia	Knoellia sp. Dca10		Terrabacteria group																														cellular organisms	unclassified Knoellia
1327330	Bacteria	Actinobacteria	Actinomycetia	Micrococcales	Intrasporangiaceae	Knoellia	Knoellia sp. Zs20		Terrabacteria group																														cellular organisms	unclassified Knoellia
1327331	Bacteria	Actinobacteria	Actinomycetia	Micrococcales	Micrococcaceae	Kocuria	Kocuria sp. Ats1		Terrabacteria group																														cellular organisms	unclassified Kocuria
1327332	Bacteria	Actinobacteria	Actinomycetia	Micrococcales	Micrococcaceae	Kocuria	Kocuria sp. Drb9		Terrabacteria group																														cellular organisms	unclassified Kocuria
1327333	Bacteria	Actinobacteria	Actinomycetia	Micrococcales	Micrococcaceae	Kocuria	Kocuria sp. E16		Terrabacteria group																														cellular organisms	unclassified Kocuria
1327334	Bacteria	Actinobacteria	Actinomycetia	Micrococcales	Microbacteriaceae	Leifsonia	Leifsonia sp. Rs46		Terrabacteria group																														cellular organisms	unclassified Leifsonia
1327335	Bacteria	Proteobacteria	Betaproteobacteria	Burkholderiales		Leptothrix	Leptothrix sp. Gzab13																																cellular organisms	Burkholderiales genera incertae sedis	unclassified Leptothrix (in: Bacteria)
1327336	Bacteria	Actinobacteria	Actinomycetia	Micromonosporales	Micromonosporaceae	Longispora	Longispora sp. Zs32		Terrabacteria group																														cellular organisms	unclassified Longispora
1327337	Bacteria	Proteobacteria	Gammaproteobacteria	Xanthomonadales	Xanthomonadaceae	Lysobacter	Lysobacter sp. E19																																cellular organisms	unclassified Lysobacter
1327338	Bacteria	Proteobacteria	Gammaproteobacteria	Xanthomonadales	Xanthomonadaceae	Lysobacter	Lysobacter sp. Eza15																																cellular organisms	unclassified Lysobacter
1327339	Bacteria	Proteobacteria	Gammaproteobacteria	Xanthomonadales	Xanthomonadaceae	Lysobacter	Lysobacter sp. Gra1																																cellular organisms	unclassified Lysobacter
1327340	Bacteria	Proteobacteria	Gammaproteobacteria	Xanthomonadales	Xanthomonadaceae	Lysobacter	Lysobacter sp. Gra9																																cellular organisms	unclassified Lysobacter
1327341	Bacteria	Proteobacteria	Gammaproteobacteria	Xanthomonadales	Xanthomonadaceae	Lysobacter	Lysobacter sp. Gzab11																																cellular organisms	unclassified Lysobacter
1327342	Bacteria	Proteobacteria	Gammaproteobacteria	Xanthomonadales	Xanthomonadaceae	Lysobacter	Lysobacter sp. Zs59																																cellular organisms	unclassified Lysobacter
1327343	Bacteria	Proteobacteria	Gammaproteobacteria	Xanthomonadales	Xanthomonadaceae	Lysobacter	Lysobacter psychrotolerans																																cellular organisms
1327344	Bacteria	Proteobacteria	Betaproteobacteria	Burkholderiales	Oxalobacteraceae	Massilia	Massilia sp. Zs55																																cellular organisms	Massilia group	unclassified Massilia
1327345	Bacteria	Proteobacteria	Betaproteobacteria	Burkholderiales	Oxalobacteraceae	Massilia	Massilia sp. Zs58																																cellular organisms	Massilia group	unclassified Massilia
1327346	Bacteria	Proteobacteria	Alphaproteobacteria	Hyphomicrobiales	Phyllobacteriaceae	Mesorhizobium	Mesorhizobium sp. Bra32																																cellular organisms	unclassified Mesorhizobium
1327347	Bacteria	Proteobacteria	Alphaproteobacteria	Hyphomicrobiales	Phyllobacteriaceae	Mesorhizobium	Mesorhizobium sp. Es6																																cellular organisms	unclassified Mesorhizobium
1327348	Bacteria	Proteobacteria	Alphaproteobacteria	Hyphomicrobiales	Phyllobacteriaceae	Mesorhizobium	Mesorhizobium sp. Es8																																cellular organisms	unclassified Mesorhizobium
1327349	Bacteria	Proteobacteria	Betaproteobacteria	Burkholderiales	Sphaerotilaceae	Methylibium	Methylibium sp. Cra18																																cellular organisms	unclassified Methylibium
1327350	Bacteria	Proteobacteria	Betaproteobacteria	Burkholderiales	Sphaerotilaceae	Methylibium	Methylibium sp. Cra24																																cellular organisms	unclassified Methylibium
1327351	Bacteria	Proteobacteria	Betaproteobacteria	Burkholderiales	Sphaerotilaceae	Methylibium	Methylibium sp. Eza7																																cellular organisms	unclassified Methylibium
1327352	Bacteria	Proteobacteria	Betaproteobacteria	Burkholderiales	Sphaerotilaceae	Methylibium	Methylibium sp. Gra5																																cellular organisms	unclassified Methylibium
1327353	Bacteria	Proteobacteria	Betaproteobacteria	Burkholderiales	Sphaerotilaceae	Methylibium	Methylibium sp. Zs46																																cellular organisms	unclassified Methylibium
1327354	Bacteria	Proteobacteria	Alphaproteobacteria	Hyphomicrobiales	Methylobacteriaceae	Methylobacterium	Methylobacterium sp. Ala27																																cellular organisms	unclassified Methylobacterium
1327355	Bacteria	Proteobacteria	Alphaproteobacteria	Hyphomicrobiales	Methylobacteriaceae	Methylobacterium	Methylobacterium sp. Ama13																																cellular organisms	unclassified Methylobacterium
1327356	Bacteria	Actinobacteria	Actinomycetia	Micrococcales	Microbacteriaceae		Microbacteriaceae bacterium Bzb12		Terrabacteria group																														cellular organisms	unclassified Microbacteriaceae
1327357	Bacteria	Actinobacteria	Actinomycetia	Micrococcales	Microbacteriaceae	Microbacterium	Microbacterium sp. Ala23		Terrabacteria group																														cellular organisms	unclassified Microbacterium
1327358	Bacteria	Actinobacteria	Actinomycetia	Micrococcales	Microbacteriaceae	Microbacterium	Microbacterium sp. Ala28		Terrabacteria group																														cellular organisms	unclassified Microbacterium
1327359	Bacteria	Actinobacteria	Actinomycetia	Micrococcales	Microbacteriaceae	Microbacterium	Microbacterium sp. Ala35		Terrabacteria group																														cellular organisms	unclassified Microbacterium
1327360	Bacteria	Actinobacteria	Actinomycetia	Micrococcales	Microbacteriaceae	Microbacterium	Microbacterium sp. Ala4		Terrabacteria group																														cellular organisms	unclassified Microbacterium
1327361	Bacteria	Actinobacteria	Actinomycetia	Micrococcales	Microbacteriaceae	Microbacterium	Microbacterium sp. Ala8		Terrabacteria group																														cellular organisms	unclassified Microbacterium
1327362	Bacteria	Actinobacteria	Actinomycetia	Micrococcales	Microbacteriaceae	Microbacterium	Microbacterium sp. Alb2		Terrabacteria group																														cellular organisms	unclassified Microbacterium
1327363	Bacteria	Actinobacteria	Actinomycetia	Micrococcales	Microbacteriaceae	Microbacterium	Microbacterium sp. Ama26		Terrabacteria group																														cellular organisms	unclassified Microbacterium
1327364	Bacteria	Actinobacteria	Actinomycetia	Micrococcales	Microbacteriaceae	Microbacterium	Microbacterium sp. Ama27		Terrabacteria group																														cellular organisms	unclassified Microbacterium
1327365	Bacteria	Actinobacteria	Actinomycetia	Micrococcales	Microbacteriaceae	Microbacterium	Microbacterium sp. Aza23		Terrabacteria group																														cellular organisms	unclassified Microbacterium
1327366	Bacteria	Actinobacteria	Actinomycetia	Micrococcales	Microbacteriaceae	Microbacterium	Microbacterium sp. Bca57		Terrabacteria group																														cellular organisms	unclassified Microbacterium
1327367	Bacteria	Actinobacteria	Actinomycetia	Micrococcales	Microbacteriaceae	Microbacterium	Microbacterium sp. Bma10		Terrabacteria group																														cellular organisms	unclassified Microbacterium
1327368	Bacteria	Actinobacteria	Actinomycetia	Micrococcales	Microbacteriaceae	Microbacterium	Microbacterium sp. Bma25		Terrabacteria group																														cellular organisms	unclassified Microbacterium
1327369	Bacteria	Actinobacteria	Actinomycetia	Micrococcales	Microbacteriaceae	Microbacterium	Microbacterium sp. Bmb9		Terrabacteria group																														cellular organisms	unclassified Microbacterium
1327370	Bacteria	Actinobacteria	Actinomycetia	Micrococcales	Microbacteriaceae	Microbacterium	Microbacterium sp. Bra47		Terrabacteria group																														cellular organisms	unclassified Microbacterium
1327371	Bacteria	Actinobacteria	Actinomycetia	Micrococcales	Microbacteriaceae	Microbacterium	Microbacterium sp. Bza12		Terrabacteria group																														cellular organisms	unclassified Microbacterium
1327372	Bacteria	Actinobacteria	Actinomycetia	Micrococcales	Microbacteriaceae	Microbacterium	Microbacterium sp. Cmb2		Terrabacteria group																														cellular organisms	unclassified Microbacterium
1327373	Bacteria	Actinobacteria	Actinomycetia	Micrococcales	Microbacteriaceae	Microbacterium	Microbacterium sp. Cra11		Terrabacteria group																														cellular organisms	unclassified Microbacterium
1327374	Bacteria	Actinobacteria	Actinomycetia	Micrococcales	Microbacteriaceae	Microbacterium	Microbacterium sp. Cra12		Terrabacteria group																														cellular organisms	unclassified Microbacterium
1327375	Bacteria	Actinobacteria	Actinomycetia	Micrococcales	Microbacteriaceae	Microbacterium	Microbacterium sp. Cra23		Terrabacteria group																														cellular organisms	unclassified Microbacterium
1327376	Bacteria	Actinobacteria	Actinomycetia	Micrococcales	Microbacteriaceae	Microbacterium	Microbacterium sp. Cra29		Terrabacteria group																														cellular organisms	unclassified Microbacterium
1327377	Bacteria	Actinobacteria	Actinomycetia	Micrococcales	Microbacteriaceae	Microbacterium	Microbacterium sp. Cra30		Terrabacteria group																														cellular organisms	unclassified Microbacterium
1327378	Bacteria	Actinobacteria	Actinomycetia	Micrococcales	Microbacteriaceae	Microbacterium	Microbacterium sp. Cra34		Terrabacteria group																														cellular organisms	unclassified Microbacterium
1327379	Bacteria	Actinobacteria	Actinomycetia	Micrococcales	Microbacteriaceae	Microbacterium	Microbacterium sp. Dma18		Terrabacteria group																														cellular organisms	unclassified Microbacterium
1327380	Bacteria	Actinobacteria	Actinomycetia	Micrococcales	Microbacteriaceae	Microbacterium	Microbacterium sp. Dra18		Terrabacteria group																														cellular organisms	unclassified Microbacterium
1327381	Bacteria	Actinobacteria	Actinomycetia	Micrococcales	Microbacteriaceae	Microbacterium	Microbacterium sp. Dra25		Terrabacteria group																														cellular organisms	unclassified Microbacterium
1327382	Bacteria	Actinobacteria	Actinomycetia	Micrococcales	Microbacteriaceae	Microbacterium	Microbacterium sp. Dra9		Terrabacteria group																														cellular organisms	unclassified Microbacterium
1327383	Bacteria	Actinobacteria	Actinomycetia	Micrococcales	Microbacteriaceae	Microbacterium	Microbacterium sp. Drb5		Terrabacteria group																														cellular organisms	unclassified Microbacterium
1327384	Bacteria	Actinobacteria	Actinomycetia	Micrococcales	Microbacteriaceae	Microbacterium	Microbacterium sp. E03		Terrabacteria group																														cellular organisms	unclassified Microbacterium
1327385	Bacteria	Actinobacteria	Actinomycetia	Micrococcales	Microbacteriaceae	Microbacterium	Microbacterium sp. Emb12		Terrabacteria group																														cellular organisms	unclassified Microbacterium
1327386	Bacteria	Actinobacteria	Actinomycetia	Micrococcales	Microbacteriaceae	Microbacterium	Microbacterium sp. Era16		Terrabacteria group																														cellular organisms	unclassified Microbacterium
1327387	Bacteria	Actinobacteria	Actinomycetia	Micrococcales	Microbacteriaceae	Microbacterium	Microbacterium sp. Era17		Terrabacteria group																														cellular organisms	unclassified Microbacterium
1327388	Bacteria	Actinobacteria	Actinomycetia	Micrococcales	Microbacteriaceae	Microbacterium	Microbacterium sp. Era18		Terrabacteria group																														cellular organisms	unclassified Microbacterium
1327389	Bacteria	Actinobacteria	Actinomycetia	Micrococcales	Microbacteriaceae	Microbacterium	Microbacterium sp. Es4		Terrabacteria group																														cellular organisms	unclassified Microbacterium
1327390	Bacteria	Actinobacteria	Actinomycetia	Micrococcales	Microbacteriaceae	Microbacterium	Microbacterium sp. Gzab16		Terrabacteria group																														cellular organisms	unclassified Microbacterium
1327391	Bacteria	Actinobacteria	Actinomycetia	Micrococcales	Microbacteriaceae	Microbacterium	Microbacterium sp. Ms34		Terrabacteria group																														cellular organisms	unclassified Microbacterium
1327392	Bacteria	Actinobacteria	Actinomycetia	Micrococcales	Microbacteriaceae	Microbacterium	Microbacterium sp. Rs18		Terrabacteria group																														cellular organisms	unclassified Microbacterium
1327393	Bacteria	Actinobacteria	Actinomycetia	Micrococcales	Microbacteriaceae	Microbacterium	Microbacterium sp. Rs52		Terrabacteria group																														cellular organisms	unclassified Microbacterium
1327394	Bacteria	Actinobacteria	Actinomycetia	Micrococcales	Microbacteriaceae	Microbacterium	Microbacterium sp. Zs19		Terrabacteria group																														cellular organisms	unclassified Microbacterium
1327395	Bacteria	Actinobacteria	Actinomycetia	Micrococcales	Microbacteriaceae	Microbacterium	Microbacterium sp. Zs24		Terrabacteria group																														cellular organisms	unclassified Microbacterium
1327396	Bacteria	Actinobacteria	Actinomycetia	Micrococcales	Microbacteriaceae	Microbacterium	Microbacterium sp. Zs3		Terrabacteria group																														cellular organisms	unclassified Microbacterium
1327397	Bacteria	Actinobacteria	Actinomycetia	Micromonosporales	Micromonosporaceae	Micromonospora	Micromonospora sp. Ms20		Terrabacteria group																														cellular organisms	unclassified Micromonospora
1327398	Bacteria	Actinobacteria	Actinomycetia	Micromonosporales	Micromonosporaceae	Micromonospora	Micromonospora sp. Ms5		Terrabacteria group																														cellular organisms	unclassified Micromonospora
1327399	Bacteria	Proteobacteria	Alphaproteobacteria	Hyphomicrobiales	Methylobacteriaceae	Microvirga	Microvirga sp. Rs17																																cellular organisms	unclassified Microvirga
1327400	Bacteria	Bacteroidota	Sphingobacteriia	Sphingobacteriales	Sphingobacteriaceae	Mucilaginibacter	Mucilaginibacter sp. Aws5		FCB group	Bacteroidetes/Chlorobi group																													cellular organisms	unclassified Mucilaginibacter
1327401	Bacteria	Bacteroidota	Sphingobacteriia	Sphingobacteriales	Sphingobacteriaceae	Mucilaginibacter	Mucilaginibacter sp. G17		FCB group	Bacteroidetes/Chlorobi group																													cellular organisms	unclassified Mucilaginibacter
1327402	Bacteria	Actinobacteria	Actinomycetia	Micrococcales	Microbacteriaceae	Mycetocola	Mycetocola sp. Cma7		Terrabacteria group																														cellular organisms	unclassified Mycetocola
1327403	Bacteria	Actinobacteria	Actinomycetia	Micrococcales	Microbacteriaceae	Mycetocola	Mycetocola sp. Dra37		Terrabacteria group																														cellular organisms	unclassified Mycetocola
1327404	Bacteria	Actinobacteria	Actinomycetia	Corynebacteriales	Mycobacteriaceae	Mycobacterium	Mycobacterium sp. Ms19		Terrabacteria group																														cellular organisms	unclassified Mycobacterium
1327405	Bacteria	Proteobacteria	Alphaproteobacteria	Hyphomicrobiales	Rhizobiaceae	Mycoplana	Mycoplana sp. Zs31																																cellular organisms	unclassified Mycoplana
1327406	Bacteria	Actinobacteria	Actinomycetia	Propionibacteriales	Nocardioidaceae	Nocardioides	Nocardioides sp. Awa5		Terrabacteria group																														cellular organisms	unclassified Nocardioides
1327407	Bacteria	Actinobacteria	Actinomycetia	Propionibacteriales	Nocardioidaceae	Nocardioides	Nocardioides sp. Bzb3		Terrabacteria group																														cellular organisms	unclassified Nocardioides
1327408	Bacteria	Actinobacteria	Actinomycetia	Propionibacteriales	Nocardioidaceae	Nocardioides	Nocardioides sp. Dcb3		Terrabacteria group																														cellular organisms	unclassified Nocardioides
1327409	Bacteria	Actinobacteria	Actinomycetia	Propionibacteriales	Nocardioidaceae	Nocardioides	Nocardioides sp. Ema6		Terrabacteria group																														cellular organisms	unclassified Nocardioides
1327410	Bacteria	Actinobacteria	Actinomycetia	Propionibacteriales	Nocardioidaceae	Nocardioides	Nocardioides sp. Era28		Terrabacteria group																														cellular organisms	unclassified Nocardioides
1327411	Bacteria	Actinobacteria	Actinomycetia	Propionibacteriales	Nocardioidaceae	Nocardioides	Nocardioides sp. Es7		Terrabacteria group																														cellular organisms	unclassified Nocardioides
1327412	Bacteria	Actinobacteria	Actinomycetia	Propionibacteriales	Nocardioidaceae	Nocardioides	Nocardioides sp. Ms12		Terrabacteria group																														cellular organisms	unclassified Nocardioides
1327413	Bacteria	Actinobacteria	Actinomycetia	Propionibacteriales	Nocardioidaceae	Nocardioides	Nocardioides sp. Ms7		Terrabacteria group																														cellular organisms	unclassified Nocardioides
1327414	Bacteria	Proteobacteria	Alphaproteobacteria	Sphingomonadales	Sphingomonadaceae	Novosphingobium	Novosphingobium sp. Bzb4																																cellular organisms	unclassified Novosphingobium
1327415	Bacteria	Proteobacteria	Alphaproteobacteria	Sphingomonadales	Sphingomonadaceae	Novosphingobium	Novosphingobium sp. Cza18																																cellular organisms	unclassified Novosphingobium
1327416	Bacteria	Proteobacteria	Alphaproteobacteria	Sphingomonadales	Sphingomonadaceae	Novosphingobium	Novosphingobium sp. Dma27																																cellular organisms	unclassified Novosphingobium
1327417	Bacteria	Actinobacteria	Actinomycetia	Micrococcales	Cellulomonadaceae	Oerskovia	Oerskovia sp. Bra16		Terrabacteria group																														cellular organisms	unclassified Oerskovia
1327418	Bacteria	Actinobacteria	Actinomycetia	Micrococcales	Cellulomonadaceae	Oerskovia	Oerskovia sp. Eab19		Terrabacteria group																														cellular organisms	unclassified Oerskovia
1327419	Bacteria	Actinobacteria	Actinomycetia	Micrococcales	Cellulomonadaceae	Oerskovia	Oerskovia sp. Ms17		Terrabacteria group																														cellular organisms	unclassified Oerskovia
1327420	Bacteria	Actinobacteria	Actinomycetia	Micrococcales	Cellulomonadaceae	Oerskovia	Oerskovia sp. Ms37		Terrabacteria group																														cellular organisms	unclassified Oerskovia
1327421	Bacteria	Actinobacteria	Actinomycetia	Micrococcales	Cellulomonadaceae	Oerskovia	Oerskovia sp. Ms38		Terrabacteria group																														cellular organisms	unclassified Oerskovia
1327422	Bacteria	Actinobacteria	Actinomycetia	Micrococcales	Microbacteriaceae	Okibacterium	Okibacterium sp. Zs41		Terrabacteria group																														cellular organisms	unclassified Okibacterium
1327423	Bacteria	Proteobacteria	Betaproteobacteria	Burkholderiales	Oxalobacteraceae		Oxalobacteraceae bacterium Ama7																																cellular organisms	unclassified Oxalobacteraceae
1327424	Bacteria	Firmicutes	Bacilli	Bacillales	Paenibacillaceae	Paenibacillus	Paenibacillus sp. Abs4		Terrabacteria group																														cellular organisms	unclassified Paenibacillus
1327425	Bacteria	Firmicutes	Bacilli	Bacillales	Paenibacillaceae	Paenibacillus	Paenibacillus sp. Azb1		Terrabacteria group																														cellular organisms	unclassified Paenibacillus
1327426	Bacteria	Firmicutes	Bacilli	Bacillales	Paenibacillaceae	Paenibacillus	Paenibacillus sp. B18		Terrabacteria group																														cellular organisms	unclassified Paenibacillus
1327427	Bacteria	Firmicutes	Bacilli	Bacillales	Paenibacillaceae	Paenibacillus	Paenibacillus sp. Bra41		Terrabacteria group																														cellular organisms	unclassified Paenibacillus
1327428	Bacteria	Firmicutes	Bacilli	Bacillales	Paenibacillaceae	Paenibacillus	Paenibacillus sp. Dza16		Terrabacteria group																														cellular organisms	unclassified Paenibacillus
1327429	Bacteria	Firmicutes	Bacilli	Bacillales	Paenibacillaceae	Paenibacillus	Paenibacillus sp. Es21		Terrabacteria group																														cellular organisms	unclassified Paenibacillus
1327430	Bacteria	Firmicutes	Bacilli	Bacillales	Paenibacillaceae	Paenibacillus	Paenibacillus sp. Rs5		Terrabacteria group																														cellular organisms	unclassified Paenibacillus
1327431	Bacteria	Proteobacteria	Alphaproteobacteria	Rhodobacterales	Rhodobacteraceae	Paracoccus	Paracoccus sp. Bcb10																																cellular organisms	unclassified Paracoccus (in: Bacteria)
1327432	Bacteria	Proteobacteria	Alphaproteobacteria	Rhodobacterales	Rhodobacteraceae	Paracoccus	Paracoccus sp. Bmb21																																cellular organisms	unclassified Paracoccus (in: Bacteria)
1327433	Bacteria	Bacteroidota	Sphingobacteriia	Sphingobacteriales	Sphingobacteriaceae	Pedobacter	Pedobacter sp. Ala12		FCB group	Bacteroidetes/Chlorobi group																													cellular organisms	unclassified Pedobacter
1327434	Bacteria	Bacteroidota	Sphingobacteriia	Sphingobacteriales	Sphingobacteriaceae	Pedobacter	Pedobacter sp. Ala24		FCB group	Bacteroidetes/Chlorobi group																													cellular organisms	unclassified Pedobacter
1327435	Bacteria	Bacteroidota	Sphingobacteriia	Sphingobacteriales	Sphingobacteriaceae	Pedobacter	Pedobacter sp. Ala30		FCB group	Bacteroidetes/Chlorobi group																													cellular organisms	unclassified Pedobacter
1327436	Bacteria	Bacteroidota	Sphingobacteriia	Sphingobacteriales	Sphingobacteriaceae	Pedobacter	Pedobacter sp. Atb1		FCB group	Bacteroidetes/Chlorobi group																													cellular organisms	unclassified Pedobacter
1327437	Bacteria	Bacteroidota	Sphingobacteriia	Sphingobacteriales	Sphingobacteriaceae	Pedobacter	Pedobacter sp. Axs12		FCB group	Bacteroidetes/Chlorobi group																													cellular organisms	unclassified Pedobacter
1327438	Bacteria	Bacteroidota	Sphingobacteriia	Sphingobacteriales	Sphingobacteriaceae	Pedobacter	Pedobacter sp. B05		FCB group	Bacteroidetes/Chlorobi group																													cellular organisms	unclassified Pedobacter
1327439	Bacteria	Bacteroidota	Sphingobacteriia	Sphingobacteriales	Sphingobacteriaceae	Pedobacter	Pedobacter sp. Bca39		FCB group	Bacteroidetes/Chlorobi group																													cellular organisms	unclassified Pedobacter
1327440	Bacteria	Bacteroidota	Sphingobacteriia	Sphingobacteriales	Sphingobacteriaceae	Pedobacter	Pedobacter sp. Bca45		FCB group	Bacteroidetes/Chlorobi group																													cellular organisms	unclassified Pedobacter
1327441	Bacteria	Bacteroidota	Sphingobacteriia	Sphingobacteriales	Sphingobacteriaceae	Pedobacter	Pedobacter sp. Bza21		FCB group	Bacteroidetes/Chlorobi group																													cellular organisms	unclassified Pedobacter
1327442	Bacteria	Bacteroidota	Sphingobacteriia	Sphingobacteriales	Sphingobacteriaceae	Pedobacter	Pedobacter sp. Bza23		FCB group	Bacteroidetes/Chlorobi group																													cellular organisms	unclassified Pedobacter
1327443	Bacteria	Bacteroidota	Sphingobacteriia	Sphingobacteriales	Sphingobacteriaceae	Pedobacter	Pedobacter sp. Cra31		FCB group	Bacteroidetes/Chlorobi group																													cellular organisms	unclassified Pedobacter
1327444	Bacteria	Bacteroidota	Sphingobacteriia	Sphingobacteriales	Sphingobacteriaceae	Pedobacter	Pedobacter sp. Cra6		FCB group	Bacteroidetes/Chlorobi group																													cellular organisms	unclassified Pedobacter
1327445	Bacteria	Bacteroidota	Sphingobacteriia	Sphingobacteriales	Sphingobacteriaceae	Pedobacter	Pedobacter sp. Cra9		FCB group	Bacteroidetes/Chlorobi group																													cellular organisms	unclassified Pedobacter
1327446	Bacteria	Bacteroidota	Sphingobacteriia	Sphingobacteriales	Sphingobacteriaceae	Pedobacter	Pedobacter sp. Cza38		FCB group	Bacteroidetes/Chlorobi group																													cellular organisms	unclassified Pedobacter
1327447	Bacteria	Bacteroidota	Sphingobacteriia	Sphingobacteriales	Sphingobacteriaceae	Pedobacter	Pedobacter sp. Dca8		FCB group	Bacteroidetes/Chlorobi group																													cellular organisms	unclassified Pedobacter
1327448	Bacteria	Bacteroidota	Sphingobacteriia	Sphingobacteriales	Sphingobacteriaceae	Pedobacter	Pedobacter sp. Eab14		FCB group	Bacteroidetes/Chlorobi group																													cellular organisms	unclassified Pedobacter
1327449	Bacteria	Bacteroidota	Sphingobacteriia	Sphingobacteriales	Sphingobacteriaceae	Pedobacter	Pedobacter sp. Ms9		FCB group	Bacteroidetes/Chlorobi group																													cellular organisms	unclassified Pedobacter
1327450	Bacteria	Bacteroidota	Sphingobacteriia	Sphingobacteriales	Sphingobacteriaceae	Pedobacter	Pedobacter sp. Zs28		FCB group	Bacteroidetes/Chlorobi group																													cellular organisms	unclassified Pedobacter
1327451	Bacteria	Actinobacteria	Actinomycetia	Micrococcales	Intrasporangiaceae	Phycicoccus	Phycicoccus sp. Bca15		Terrabacteria group																														cellular organisms	unclassified Phycicoccus
1327452	Bacteria	Proteobacteria	Alphaproteobacteria	Hyphomicrobiales	Phyllobacteriaceae	Phyllobacterium	Phyllobacterium sp. Alb4																																cellular organisms	unclassified Phyllobacterium
1327453	Bacteria	Proteobacteria	Alphaproteobacteria	Hyphomicrobiales	Phyllobacteriaceae	Phyllobacterium	Phyllobacterium sp. Aza13																																cellular organisms	unclassified Phyllobacterium
1327454	Bacteria	Proteobacteria	Alphaproteobacteria	Hyphomicrobiales	Phyllobacteriaceae	Phyllobacterium	Phyllobacterium sp. Cra32																																cellular organisms	unclassified Phyllobacterium
1327455	Bacteria	Proteobacteria	Alphaproteobacteria	Hyphomicrobiales	Phyllobacteriaceae	Phyllobacterium	Phyllobacterium sp. Crb30																																cellular organisms	unclassified Phyllobacterium
1327456	Bacteria	Proteobacteria	Alphaproteobacteria	Hyphomicrobiales	Phyllobacteriaceae	Phyllobacterium	Phyllobacterium sp. Cza27																																cellular organisms	unclassified Phyllobacterium
1327457	Bacteria	Proteobacteria	Alphaproteobacteria	Hyphomicrobiales	Phyllobacteriaceae	Phyllobacterium	Phyllobacterium sp. Cza32																																cellular organisms	unclassified Phyllobacterium
1327458	Bacteria	Proteobacteria	Alphaproteobacteria	Hyphomicrobiales	Phyllobacteriaceae	Phyllobacterium	Phyllobacterium sp. Czb5																																cellular organisms	unclassified Phyllobacterium
1327459	Bacteria	Proteobacteria	Alphaproteobacteria	Hyphomicrobiales	Phyllobacteriaceae	Phyllobacterium	Phyllobacterium sp. Es18																																cellular organisms	unclassified Phyllobacterium
1327460	Bacteria	Proteobacteria	Alphaproteobacteria	Hyphomicrobiales	Phyllobacteriaceae	Phyllobacterium	Phyllobacterium sp. G06																																cellular organisms	unclassified Phyllobacterium
1327461	Bacteria	Proteobacteria	Alphaproteobacteria	Hyphomicrobiales	Phyllobacteriaceae	Phyllobacterium	Phyllobacterium sp. Ms33																																cellular organisms	unclassified Phyllobacterium
1327462	Bacteria	Actinobacteria	Actinomycetia	Micrococcales	Microbacteriaceae	Plantibacter	Plantibacter sp. Axb6		Terrabacteria group																														cellular organisms	unclassified Plantibacter
1327463	Bacteria	Actinobacteria	Actinomycetia	Micrococcales	Microbacteriaceae	Plantibacter	Plantibacter sp. Axs4		Terrabacteria group																														cellular organisms	unclassified Plantibacter
1327464	Bacteria	Actinobacteria	Actinomycetia	Micrococcales	Microbacteriaceae	Plantibacter	Plantibacter sp. Axs6		Terrabacteria group																														cellular organisms	unclassified Plantibacter
1327465	Bacteria	Actinobacteria	Actinomycetia	Micrococcales	Microbacteriaceae	Plantibacter	Plantibacter sp. Bca42		Terrabacteria group																														cellular organisms	unclassified Plantibacter
1327466	Bacteria	Actinobacteria	Actinomycetia	Micrococcales	Microbacteriaceae	Plantibacter	Plantibacter sp. Ms35		Terrabacteria group																														cellular organisms	unclassified Plantibacter
1327467	Bacteria	Proteobacteria	Betaproteobacteria	Burkholderiales	Comamonadaceae	Polaromonas	Polaromonas sp. Ala11																																cellular organisms	unclassified Polaromonas
1327468	Bacteria	Proteobacteria	Betaproteobacteria	Burkholderiales	Comamonadaceae	Polaromonas	Polaromonas sp. Bra12																																cellular organisms	unclassified Polaromonas
1327469	Bacteria	Proteobacteria	Betaproteobacteria	Burkholderiales	Comamonadaceae	Polaromonas	Polaromonas sp. Cra35																																cellular organisms	unclassified Polaromonas
1327470	Bacteria	Proteobacteria	Betaproteobacteria	Burkholderiales	Comamonadaceae	Polaromonas	Polaromonas sp. Cza23																																cellular organisms	unclassified Polaromonas
1327471	Bacteria	Proteobacteria	Betaproteobacteria	Burkholderiales	Comamonadaceae	Polaromonas	Polaromonas sp. Cza46																																cellular organisms	unclassified Polaromonas
1327472	Bacteria	Proteobacteria	Betaproteobacteria	Burkholderiales	Comamonadaceae	Polaromonas	Polaromonas sp. Eza22																																cellular organisms	unclassified Polaromonas
1327473	Bacteria	Proteobacteria	Betaproteobacteria	Burkholderiales	Comamonadaceae	Polaromonas	Polaromonas sp. Gzab8																																cellular organisms	unclassified Polaromonas
1327474	Bacteria	Actinobacteria	Actinomycetia	Micrococcales	Microbacteriaceae	Pseudoclavibacter	Pseudoclavibacter sp. Cza20		Terrabacteria group																														cellular organisms	unclassified Pseudoclavibacter
1327475	Bacteria	Proteobacteria	Gammaproteobacteria	Pseudomonadales	Pseudomonadaceae	Pseudomonas	Pseudomonas sp. Abs11																																cellular organisms	unclassified Pseudomonas
1327476	Bacteria	Proteobacteria	Gammaproteobacteria	Pseudomonadales	Pseudomonadaceae	Pseudomonas	Pseudomonas sp. Ala14																																cellular organisms	unclassified Pseudomonas
1327477	Bacteria	Proteobacteria	Gammaproteobacteria	Pseudomonadales	Pseudomonadaceae	Pseudomonas	Pseudomonas sp. Ala17																																cellular organisms	unclassified Pseudomonas
1327478	Bacteria	Proteobacteria	Gammaproteobacteria	Pseudomonadales	Pseudomonadaceae	Pseudomonas	Pseudomonas sp. Ala34																																cellular organisms	unclassified Pseudomonas
1327479	Bacteria	Proteobacteria	Gammaproteobacteria	Pseudomonadales	Pseudomonadaceae	Pseudomonas	Pseudomonas sp. Alb1																																cellular organisms	unclassified Pseudomonas
1327480	Bacteria	Proteobacteria	Gammaproteobacteria	Pseudomonadales	Pseudomonadaceae	Pseudomonas	Pseudomonas sp. Alb11																																cellular organisms	unclassified Pseudomonas
1327481	Bacteria	Proteobacteria	Gammaproteobacteria	Pseudomonadales	Pseudomonadaceae	Pseudomonas	Pseudomonas sp. Als11																																cellular organisms	unclassified Pseudomonas
1327482	Bacteria	Proteobacteria	Gammaproteobacteria	Pseudomonadales	Pseudomonadaceae	Pseudomonas	Pseudomonas sp. Ama11																																cellular organisms	unclassified Pseudomonas
1327483	Bacteria	Proteobacteria	Gammaproteobacteria	Pseudomonadales	Pseudomonadaceae	Pseudomonas	Pseudomonas sp. Amab2																																cellular organisms	unclassified Pseudomonas
1327484	Bacteria	Proteobacteria	Gammaproteobacteria	Pseudomonadales	Pseudomonadaceae	Pseudomonas	Pseudomonas sp. Ara17																																cellular organisms	unclassified Pseudomonas
1327485	Bacteria	Proteobacteria	Gammaproteobacteria	Pseudomonadales	Pseudomonadaceae	Pseudomonas	Pseudomonas sp. Ara20																																cellular organisms	unclassified Pseudomonas
1327486	Bacteria	Proteobacteria	Gammaproteobacteria	Pseudomonadales	Pseudomonadaceae	Pseudomonas	Pseudomonas sp. Ara7																																cellular organisms	unclassified Pseudomonas
1327487	Bacteria	Proteobacteria	Gammaproteobacteria	Pseudomonadales	Pseudomonadaceae	Pseudomonas	Pseudomonas sp. Ata11																																cellular organisms	unclassified Pseudomonas
1327488	Bacteria	Proteobacteria	Gammaproteobacteria	Pseudomonadales	Pseudomonadaceae	Pseudomonas	Pseudomonas sp. Ata4																																cellular organisms	unclassified Pseudomonas
1327489	Bacteria	Proteobacteria	Gammaproteobacteria	Pseudomonadales	Pseudomonadaceae	Pseudomonas	Pseudomonas sp. Ata7																																cellular organisms	unclassified Pseudomonas
1327490	Bacteria	Proteobacteria	Gammaproteobacteria	Pseudomonadales	Pseudomonadaceae	Pseudomonas	Pseudomonas sp. Ats4																																cellular organisms	unclassified Pseudomonas
1327491	Bacteria	Proteobacteria	Gammaproteobacteria	Pseudomonadales	Pseudomonadaceae	Pseudomonas	Pseudomonas sp. Ats6																																cellular organisms	unclassified Pseudomonas
1327492	Bacteria	Proteobacteria	Gammaproteobacteria	Pseudomonadales	Pseudomonadaceae	Pseudomonas	Pseudomonas sp. Awa20																																cellular organisms	unclassified Pseudomonas
1327493	Bacteria	Proteobacteria	Gammaproteobacteria	Pseudomonadales	Pseudomonadaceae	Pseudomonas	Pseudomonas sp. Axa8																																cellular organisms	unclassified Pseudomonas
1327494	Bacteria	Proteobacteria	Gammaproteobacteria	Pseudomonadales	Pseudomonadaceae	Pseudomonas	Pseudomonas sp. Aza1																																cellular organisms	unclassified Pseudomonas
1327495	Bacteria	Proteobacteria	Gammaproteobacteria	Pseudomonadales	Pseudomonadaceae	Pseudomonas	Pseudomonas sp. Aza16																																cellular organisms	unclassified Pseudomonas
1327496	Bacteria	Proteobacteria	Gammaproteobacteria	Pseudomonadales	Pseudomonadaceae	Pseudomonas	Pseudomonas sp. Aza24																																cellular organisms	unclassified Pseudomonas
1327497	Bacteria	Proteobacteria	Gammaproteobacteria	Pseudomonadales	Pseudomonadaceae	Pseudomonas	Pseudomonas sp. Azb2																																cellular organisms	unclassified Pseudomonas
1327498	Bacteria	Proteobacteria	Gammaproteobacteria	Pseudomonadales	Pseudomonadaceae	Pseudomonas	Pseudomonas sp. B01																																cellular organisms	unclassified Pseudomonas
1327499	Bacteria	Proteobacteria	Gammaproteobacteria	Pseudomonadales	Pseudomonadaceae	Pseudomonas	Pseudomonas sp. B03																																cellular organisms	unclassified Pseudomonas
1327500	Bacteria	Proteobacteria	Gammaproteobacteria	Pseudomonadales	Pseudomonadaceae	Pseudomonas	Pseudomonas sp. Bca11																																cellular organisms	unclassified Pseudomonas
1327501	Bacteria	Proteobacteria	Gammaproteobacteria	Pseudomonadales	Pseudomonadaceae	Pseudomonas	Pseudomonas sp. Bca33																																cellular organisms	unclassified Pseudomonas
1327502	Bacteria	Proteobacteria	Gammaproteobacteria	Pseudomonadales	Pseudomonadaceae	Pseudomonas	Pseudomonas sp. Bca38																																cellular organisms	unclassified Pseudomonas
1327503	Bacteria	Proteobacteria	Gammaproteobacteria	Pseudomonadales	Pseudomonadaceae	Pseudomonas	Pseudomonas sp. Bca40																																cellular organisms	unclassified Pseudomonas
1327504	Bacteria	Proteobacteria	Gammaproteobacteria	Pseudomonadales	Pseudomonadaceae	Pseudomonas	Pseudomonas sp. Bca5																																cellular organisms	unclassified Pseudomonas
1327505	Bacteria	Proteobacteria	Gammaproteobacteria	Pseudomonadales	Pseudomonadaceae	Pseudomonas	Pseudomonas sp. Bca51																																cellular organisms	unclassified Pseudomonas
1327506	Bacteria	Proteobacteria	Gammaproteobacteria	Pseudomonadales	Pseudomonadaceae	Pseudomonas	Pseudomonas sp. Bca55																																cellular organisms	unclassified Pseudomonas
1327507	Bacteria	Proteobacteria	Gammaproteobacteria	Pseudomonadales	Pseudomonadaceae	Pseudomonas	Pseudomonas sp. Bca8																																cellular organisms	unclassified Pseudomonas
1327508	Bacteria	Proteobacteria	Gammaproteobacteria	Pseudomonadales	Pseudomonadaceae	Pseudomonas	Pseudomonas sp. Bcb2																																cellular organisms	unclassified Pseudomonas
1327509	Bacteria	Proteobacteria	Gammaproteobacteria	Pseudomonadales	Pseudomonadaceae	Pseudomonas	Pseudomonas sp. Bcb3																																cellular organisms	unclassified Pseudomonas
1327510	Bacteria	Proteobacteria	Gammaproteobacteria	Pseudomonadales	Pseudomonadaceae	Pseudomonas	Pseudomonas sp. Bma1																																cellular organisms	unclassified Pseudomonas
1327511	Bacteria	Proteobacteria	Gammaproteobacteria	Pseudomonadales	Pseudomonadaceae	Pseudomonas	Pseudomonas sp. Bma14																																cellular organisms	unclassified Pseudomonas
1327512	Bacteria	Proteobacteria	Gammaproteobacteria	Pseudomonadales	Pseudomonadaceae	Pseudomonas	Pseudomonas sp. Bma5																																cellular organisms	unclassified Pseudomonas
1327513	Bacteria	Proteobacteria	Gammaproteobacteria	Pseudomonadales	Pseudomonadaceae	Pseudomonas	Pseudomonas sp. Bmb2																																cellular organisms	unclassified Pseudomonas
1327514	Bacteria	Proteobacteria	Gammaproteobacteria	Pseudomonadales	Pseudomonadaceae	Pseudomonas	Pseudomonas sp. Bmb5																																cellular organisms	unclassified Pseudomonas
1327515	Bacteria	Proteobacteria	Gammaproteobacteria	Pseudomonadales	Pseudomonadaceae	Pseudomonas	Pseudomonas sp. Bmb8																																cellular organisms	unclassified Pseudomonas
1327516	Bacteria	Proteobacteria	Gammaproteobacteria	Pseudomonadales	Pseudomonadaceae	Pseudomonas	Pseudomonas sp. Bra11																																cellular organisms	unclassified Pseudomonas
1327517	Bacteria	Proteobacteria	Gammaproteobacteria	Pseudomonadales	Pseudomonadaceae	Pseudomonas	Pseudomonas sp. Bra15																																cellular organisms	unclassified Pseudomonas
1327518	Bacteria	Proteobacteria	Gammaproteobacteria	Pseudomonadales	Pseudomonadaceae	Pseudomonas	Pseudomonas sp. Bra2																																cellular organisms	unclassified Pseudomonas
1327519	Bacteria	Proteobacteria	Gammaproteobacteria	Pseudomonadales	Pseudomonadaceae	Pseudomonas	Pseudomonas sp. Bra26																																cellular organisms	unclassified Pseudomonas
1327520	Bacteria	Proteobacteria	Gammaproteobacteria	Pseudomonadales	Pseudomonadaceae	Pseudomonas	Pseudomonas sp. Bra27																																cellular organisms	unclassified Pseudomonas
1327521	Bacteria	Proteobacteria	Gammaproteobacteria	Pseudomonadales	Pseudomonadaceae	Pseudomonas	Pseudomonas sp. Bra6																																cellular organisms	unclassified Pseudomonas
1327522	Bacteria	Proteobacteria	Gammaproteobacteria	Pseudomonadales	Pseudomonadaceae	Pseudomonas	Pseudomonas sp. Bra8																																cellular organisms	unclassified Pseudomonas
1327523	Bacteria	Proteobacteria	Gammaproteobacteria	Pseudomonadales	Pseudomonadaceae	Pseudomonas	Pseudomonas sp. Bza15																																cellular organisms	unclassified Pseudomonas
1327524	Bacteria	Proteobacteria	Gammaproteobacteria	Pseudomonadales	Pseudomonadaceae	Pseudomonas	Pseudomonas sp. Bza5																																cellular organisms	unclassified Pseudomonas
1327525	Bacteria	Proteobacteria	Gammaproteobacteria	Pseudomonadales	Pseudomonadaceae	Pseudomonas	Pseudomonas sp. Bzb2																																cellular organisms	unclassified Pseudomonas
1327526	Bacteria	Proteobacteria	Gammaproteobacteria	Pseudomonadales	Pseudomonadaceae	Pseudomonas	Pseudomonas sp. Cma1																																cellular organisms	unclassified Pseudomonas
1327527	Bacteria	Proteobacteria	Gammaproteobacteria	Pseudomonadales	Pseudomonadaceae	Pseudomonas	Pseudomonas sp. Cma19																																cellular organisms	unclassified Pseudomonas
1327528	Bacteria	Proteobacteria	Gammaproteobacteria	Pseudomonadales	Pseudomonadaceae	Pseudomonas	Pseudomonas sp. Cra22																																cellular organisms	unclassified Pseudomonas
1327529	Bacteria	Proteobacteria	Gammaproteobacteria	Pseudomonadales	Pseudomonadaceae	Pseudomonas	Pseudomonas sp. Cra27																																cellular organisms	unclassified Pseudomonas
1327530	Bacteria	Proteobacteria	Gammaproteobacteria	Pseudomonadales	Pseudomonadaceae	Pseudomonas	Pseudomonas sp. Cra38																																cellular organisms	unclassified Pseudomonas
1327531	Bacteria	Proteobacteria	Gammaproteobacteria	Pseudomonadales	Pseudomonadaceae	Pseudomonas	Pseudomonas sp. Cza10																																cellular organisms	unclassified Pseudomonas
1327532	Bacteria	Proteobacteria	Gammaproteobacteria	Pseudomonadales	Pseudomonadaceae	Pseudomonas	Pseudomonas sp. Cza14																																cellular organisms	unclassified Pseudomonas
1327533	Bacteria	Proteobacteria	Gammaproteobacteria	Pseudomonadales	Pseudomonadaceae	Pseudomonas	Pseudomonas sp. Cza22																																cellular organisms	unclassified Pseudomonas
1327534	Bacteria	Proteobacteria	Gammaproteobacteria	Pseudomonadales	Pseudomonadaceae	Pseudomonas	Pseudomonas sp. Cza8																																cellular organisms	unclassified Pseudomonas
1327535	Bacteria	Proteobacteria	Gammaproteobacteria	Pseudomonadales	Pseudomonadaceae	Pseudomonas	Pseudomonas sp. Czb1																																cellular organisms	unclassified Pseudomonas
1327536	Bacteria	Proteobacteria	Gammaproteobacteria	Pseudomonadales	Pseudomonadaceae	Pseudomonas	Pseudomonas sp. Czb9																																cellular organisms	unclassified Pseudomonas
1327537	Bacteria	Proteobacteria	Gammaproteobacteria	Pseudomonadales	Pseudomonadaceae	Pseudomonas	Pseudomonas sp. D13																																cellular organisms	unclassified Pseudomonas
1327538	Bacteria	Proteobacteria	Gammaproteobacteria	Pseudomonadales	Pseudomonadaceae	Pseudomonas	Pseudomonas sp. Dca15																																cellular organisms	unclassified Pseudomonas
1327539	Bacteria	Proteobacteria	Gammaproteobacteria	Pseudomonadales	Pseudomonadaceae	Pseudomonas	Pseudomonas sp. Dca16																																cellular organisms	unclassified Pseudomonas
1327540	Bacteria	Proteobacteria	Gammaproteobacteria	Pseudomonadales	Pseudomonadaceae	Pseudomonas	Pseudomonas sp. Dca22																																cellular organisms	unclassified Pseudomonas
1327541	Bacteria	Proteobacteria	Gammaproteobacteria	Pseudomonadales	Pseudomonadaceae	Pseudomonas	Pseudomonas sp. Dma16																																cellular organisms	unclassified Pseudomonas
1327542	Bacteria	Proteobacteria	Gammaproteobacteria	Pseudomonadales	Pseudomonadaceae	Pseudomonas	Pseudomonas sp. Dma25																																cellular organisms	unclassified Pseudomonas
1327543	Bacteria	Proteobacteria	Gammaproteobacteria	Pseudomonadales	Pseudomonadaceae	Pseudomonas	Pseudomonas sp. Dma28																																cellular organisms	unclassified Pseudomonas
1327544	Bacteria	Proteobacteria	Gammaproteobacteria	Pseudomonadales	Pseudomonadaceae	Pseudomonas	Pseudomonas sp. Dma3																																cellular organisms	unclassified Pseudomonas
1327545	Bacteria	Proteobacteria	Gammaproteobacteria	Pseudomonadales	Pseudomonadaceae	Pseudomonas	Pseudomonas sp. Dra14																																cellular organisms	unclassified Pseudomonas
1327546	Bacteria	Proteobacteria	Gammaproteobacteria	Pseudomonadales	Pseudomonadaceae	Pseudomonas	Pseudomonas sp. Dra16																																cellular organisms	unclassified Pseudomonas
1327547	Bacteria	Proteobacteria	Gammaproteobacteria	Pseudomonadales	Pseudomonadaceae	Pseudomonas	Pseudomonas sp. Dra39																																cellular organisms	unclassified Pseudomonas
1327548	Bacteria	Proteobacteria	Gammaproteobacteria	Pseudomonadales	Pseudomonadaceae	Pseudomonas	Pseudomonas sp. Dra4																																cellular organisms	unclassified Pseudomonas
1327549	Bacteria	Proteobacteria	Gammaproteobacteria	Pseudomonadales	Pseudomonadaceae	Pseudomonas	Pseudomonas sp. Dra8																																cellular organisms	unclassified Pseudomonas
1327550	Bacteria	Proteobacteria	Gammaproteobacteria	Pseudomonadales	Pseudomonadaceae	Pseudomonas	Pseudomonas sp. Dza4																																cellular organisms	unclassified Pseudomonas
1327551	Bacteria	Proteobacteria	Gammaproteobacteria	Pseudomonadales	Pseudomonadaceae	Pseudomonas	Pseudomonas sp. Dza8																																cellular organisms	unclassified Pseudomonas
1327552	Bacteria	Proteobacteria	Gammaproteobacteria	Pseudomonadales	Pseudomonadaceae	Pseudomonas	Pseudomonas sp. Dzb7																																cellular organisms	unclassified Pseudomonas
1327553	Bacteria	Proteobacteria	Gammaproteobacteria	Pseudomonadales	Pseudomonadaceae	Pseudomonas	Pseudomonas sp. E06																																cellular organisms	unclassified Pseudomonas
1327554	Bacteria	Proteobacteria	Gammaproteobacteria	Pseudomonadales	Pseudomonadaceae	Pseudomonas	Pseudomonas sp. E09																																cellular organisms	unclassified Pseudomonas
1327555	Bacteria	Proteobacteria	Gammaproteobacteria	Pseudomonadales	Pseudomonadaceae	Pseudomonas	Pseudomonas sp. E10																																cellular organisms	unclassified Pseudomonas
1327556	Bacteria	Proteobacteria	Gammaproteobacteria	Pseudomonadales	Pseudomonadaceae	Pseudomonas	Pseudomonas sp. E13																																cellular organisms	unclassified Pseudomonas
1327557	Bacteria	Proteobacteria	Gammaproteobacteria	Pseudomonadales	Pseudomonadaceae	Pseudomonas	Pseudomonas sp. Eab10																																cellular organisms	unclassified Pseudomonas
1327558	Bacteria	Proteobacteria	Gammaproteobacteria	Pseudomonadales	Pseudomonadaceae	Pseudomonas	Pseudomonas sp. Eb3																																cellular organisms	unclassified Pseudomonas
1327559	Bacteria	Proteobacteria	Gammaproteobacteria	Pseudomonadales	Pseudomonadaceae	Pseudomonas	Pseudomonas sp. Ema13																																cellular organisms	unclassified Pseudomonas
1327560	Bacteria	Proteobacteria	Gammaproteobacteria	Pseudomonadales	Pseudomonadaceae	Pseudomonas	Pseudomonas sp. Emb11																																cellular organisms	unclassified Pseudomonas
1327561	Bacteria	Proteobacteria	Gammaproteobacteria	Pseudomonadales	Pseudomonadaceae	Pseudomonas	Pseudomonas sp. Emb18																																cellular organisms	unclassified Pseudomonas
1327562	Bacteria	Proteobacteria	Gammaproteobacteria	Pseudomonadales	Pseudomonadaceae	Pseudomonas	Pseudomonas sp. Era10																																cellular organisms	unclassified Pseudomonas
1327563	Bacteria	Proteobacteria	Gammaproteobacteria	Pseudomonadales	Pseudomonadaceae	Pseudomonas	Pseudomonas sp. Era22																																cellular organisms	unclassified Pseudomonas
1327564	Bacteria	Proteobacteria	Gammaproteobacteria	Pseudomonadales	Pseudomonadaceae	Pseudomonas	Pseudomonas sp. Era26																																cellular organisms	unclassified Pseudomonas
1327565	Bacteria	Proteobacteria	Gammaproteobacteria	Pseudomonadales	Pseudomonadaceae	Pseudomonas	Pseudomonas sp. Era4																																cellular organisms	unclassified Pseudomonas
1327566	Bacteria	Proteobacteria	Gammaproteobacteria	Pseudomonadales	Pseudomonadaceae	Pseudomonas	Pseudomonas sp. Era40																																cellular organisms	unclassified Pseudomonas
1327567	Bacteria	Proteobacteria	Gammaproteobacteria	Pseudomonadales	Pseudomonadaceae	Pseudomonas	Pseudomonas sp. Era6																																cellular organisms	unclassified Pseudomonas
1327568	Bacteria	Proteobacteria	Gammaproteobacteria	Pseudomonadales	Pseudomonadaceae	Pseudomonas	Pseudomonas sp. Era9																																cellular organisms	unclassified Pseudomonas
1327569	Bacteria	Proteobacteria	Gammaproteobacteria	Pseudomonadales	Pseudomonadaceae	Pseudomonas	Pseudomonas sp. Erb9																																cellular organisms	unclassified Pseudomonas
1327570	Bacteria	Proteobacteria	Gammaproteobacteria	Pseudomonadales	Pseudomonadaceae	Pseudomonas	Pseudomonas sp. Es12																																cellular organisms	unclassified Pseudomonas
1327571	Bacteria	Proteobacteria	Gammaproteobacteria	Pseudomonadales	Pseudomonadaceae	Pseudomonas	Pseudomonas sp. Es16																																cellular organisms	unclassified Pseudomonas
1327572	Bacteria	Proteobacteria	Gammaproteobacteria	Pseudomonadales	Pseudomonadaceae	Pseudomonas	Pseudomonas sp. Es31																																cellular organisms	unclassified Pseudomonas
1327573	Bacteria	Proteobacteria	Gammaproteobacteria	Pseudomonadales	Pseudomonadaceae	Pseudomonas	Pseudomonas sp. Eza12																																cellular organisms	unclassified Pseudomonas
1327574	Bacteria	Proteobacteria	Gammaproteobacteria	Pseudomonadales	Pseudomonadaceae	Pseudomonas	Pseudomonas sp. Eza3																																cellular organisms	unclassified Pseudomonas
1327575	Bacteria	Proteobacteria	Gammaproteobacteria	Pseudomonadales	Pseudomonadaceae	Pseudomonas	Pseudomonas sp. Gzab15																																cellular organisms	unclassified Pseudomonas
1327576	Bacteria	Proteobacteria	Gammaproteobacteria	Pseudomonadales	Pseudomonadaceae	Pseudomonas	Pseudomonas sp. Ms14																																cellular organisms	unclassified Pseudomonas
1327577	Bacteria	Proteobacteria	Gammaproteobacteria	Pseudomonadales	Pseudomonadaceae	Pseudomonas	Pseudomonas sp. Ms15																																cellular organisms	unclassified Pseudomonas
1327578	Bacteria	Proteobacteria	Gammaproteobacteria	Pseudomonadales	Pseudomonadaceae	Pseudomonas	Pseudomonas sp. Ms16																																cellular organisms	unclassified Pseudomonas
1327579	Bacteria	Proteobacteria	Gammaproteobacteria	Pseudomonadales	Pseudomonadaceae	Pseudomonas	Pseudomonas sp. Rs44																																cellular organisms	unclassified Pseudomonas
1327580	Bacteria	Proteobacteria	Gammaproteobacteria	Xanthomonadales	Xanthomonadaceae	Pseudoxanthomonas	Pseudoxanthomonas sp. A06																																cellular organisms	unclassified Pseudoxanthomonas
1327581	Bacteria	Proteobacteria	Gammaproteobacteria	Xanthomonadales	Xanthomonadaceae	Pseudoxanthomonas	Pseudoxanthomonas sp. Awa8																																cellular organisms	unclassified Pseudoxanthomonas
1327582	Bacteria	Proteobacteria	Gammaproteobacteria	Xanthomonadales	Xanthomonadaceae	Pseudoxanthomonas	Pseudoxanthomonas sp. D10																																cellular organisms	unclassified Pseudoxanthomonas
1327583	Bacteria	Proteobacteria	Gammaproteobacteria	Xanthomonadales	Xanthomonadaceae	Pseudoxanthomonas	Pseudoxanthomonas sp. Dma14																																cellular organisms	unclassified Pseudoxanthomonas
1327584	Bacteria	Proteobacteria	Gammaproteobacteria	Xanthomonadales	Xanthomonadaceae	Pseudoxanthomonas	Pseudoxanthomonas sp. Eza14																																cellular organisms	unclassified Pseudoxanthomonas
1327585	Bacteria	Proteobacteria	Alphaproteobacteria	Hyphomicrobiales	Rhizobiaceae	Rhizobium	Rhizobium sp. Ama17																																cellular organisms	Rhizobium/Agrobacterium group	unclassified Rhizobium
1327586	Bacteria	Proteobacteria	Alphaproteobacteria	Hyphomicrobiales	Rhizobiaceae	Rhizobium	Rhizobium sp. Axa7																																cellular organisms	Rhizobium/Agrobacterium group	unclassified Rhizobium
1327587	Bacteria	Proteobacteria	Alphaproteobacteria	Hyphomicrobiales	Rhizobiaceae	Rhizobium	Rhizobium sp. Axs14																																cellular organisms	Rhizobium/Agrobacterium group	unclassified Rhizobium
1327588	Bacteria	Proteobacteria	Alphaproteobacteria	Hyphomicrobiales	Rhizobiaceae	Rhizobium	Rhizobium sp. Bma13																																cellular organisms	Rhizobium/Agrobacterium group	unclassified Rhizobium
1327589	Bacteria	Proteobacteria	Alphaproteobacteria	Hyphomicrobiales	Rhizobiaceae	Rhizobium	Rhizobium sp. Crb31																																cellular organisms	Rhizobium/Agrobacterium group	unclassified Rhizobium
1327590	Bacteria	Proteobacteria	Alphaproteobacteria	Hyphomicrobiales	Rhizobiaceae	Rhizobium	Rhizobium sp. Dra21																																cellular organisms	Rhizobium/Agrobacterium group	unclassified Rhizobium
1327591	Bacteria	Proteobacteria	Alphaproteobacteria	Hyphomicrobiales	Rhizobiaceae	Rhizobium	Rhizobium sp. Dra31																																cellular organisms	Rhizobium/Agrobacterium group	unclassified Rhizobium
1327592	Bacteria	Proteobacteria	Alphaproteobacteria	Hyphomicrobiales	Rhizobiaceae	Rhizobium	Rhizobium sp. Emb6																																cellular organisms	Rhizobium/Agrobacterium group	unclassified Rhizobium
1327593	Bacteria	Proteobacteria	Alphaproteobacteria	Hyphomicrobiales	Rhizobiaceae	Rhizobium	Rhizobium sp. Era39																																cellular organisms	Rhizobium/Agrobacterium group	unclassified Rhizobium
1327594	Bacteria	Proteobacteria	Alphaproteobacteria	Hyphomicrobiales	Rhizobiaceae	Rhizobium	Rhizobium sp. Gra8																																cellular organisms	Rhizobium/Agrobacterium group	unclassified Rhizobium
1327595	Bacteria	Proteobacteria	Alphaproteobacteria	Hyphomicrobiales	Rhizobiaceae	Rhizobium	Rhizobium sp. Zs54																																cellular organisms	Rhizobium/Agrobacterium group	unclassified Rhizobium
1327596	Bacteria	Proteobacteria	Alphaproteobacteria	Rhodobacterales	Rhodobacteraceae	Rhodobacter	Rhodobacter sp. Bca28																																cellular organisms	unclassified Rhodobacter
1327597	Bacteria	Actinobacteria	Actinomycetia	Corynebacteriales	Nocardiaceae	Rhodococcus	Rhodococcus sp. A10		Terrabacteria group																														cellular organisms	unclassified Rhodococcus
1327598	Bacteria	Actinobacteria	Actinomycetia	Corynebacteriales	Nocardiaceae	Rhodococcus	Rhodococcus sp. Ama25		Terrabacteria group																														cellular organisms	unclassified Rhodococcus
1327599	Bacteria	Actinobacteria	Actinomycetia	Corynebacteriales	Nocardiaceae	Rhodococcus	Rhodococcus sp. Ama9		Terrabacteria group																														cellular organisms	unclassified Rhodococcus
1327600	Bacteria	Actinobacteria	Actinomycetia	Corynebacteriales	Nocardiaceae	Rhodococcus	Rhodococcus sp. Axs17		Terrabacteria group																														cellular organisms	unclassified Rhodococcus
1327601	Bacteria	Actinobacteria	Actinomycetia	Corynebacteriales	Nocardiaceae	Rhodococcus	Rhodococcus sp. B06		Terrabacteria group																														cellular organisms	unclassified Rhodococcus
1327602	Bacteria	Actinobacteria	Actinomycetia	Corynebacteriales	Nocardiaceae	Rhodococcus	Rhodococcus sp. Bma16		Terrabacteria group																														cellular organisms	unclassified Rhodococcus
1327603	Bacteria	Actinobacteria	Actinomycetia	Corynebacteriales	Nocardiaceae	Rhodococcus	Rhodococcus sp. Dza15		Terrabacteria group																														cellular organisms	unclassified Rhodococcus
1327604	Bacteria	Actinobacteria	Actinomycetia	Corynebacteriales	Nocardiaceae	Rhodococcus	Rhodococcus sp. Ms30		Terrabacteria group																														cellular organisms	unclassified Rhodococcus
1327605	Bacteria	Actinobacteria	Actinomycetia	Corynebacteriales	Nocardiaceae	Rhodococcus	Rhodococcus sp. Zs34		Terrabacteria group																														cellular organisms	unclassified Rhodococcus
1327606	Bacteria	Actinobacteria	Actinomycetia	Corynebacteriales	Nocardiaceae	Rhodococcus	Rhodococcus sp. Zs36		Terrabacteria group																														cellular organisms	unclassified Rhodococcus
1327607	Bacteria	Actinobacteria	Actinomycetia	Corynebacteriales	Nocardiaceae	Rhodococcus	Rhodococcus sp. Zs37		Terrabacteria group																														cellular organisms	unclassified Rhodococcus
1327608	Bacteria	Actinobacteria	Actinomycetia	Corynebacteriales	Nocardiaceae	Rhodococcus	Rhodococcus sp. Zs38		Terrabacteria group																														cellular organisms	unclassified Rhodococcus
1327609	Bacteria	Proteobacteria	Betaproteobacteria	Burkholderiales	Comamonadaceae	Rhodoferax	Rhodoferax sp. Cra25																																cellular organisms	unclassified Rhodoferax
1327610	Bacteria	Proteobacteria	Betaproteobacteria	Burkholderiales	Comamonadaceae	Rhodoferax	Rhodoferax sp. Dma15																																cellular organisms	unclassified Rhodoferax
1327611	Bacteria	Proteobacteria	Alphaproteobacteria	Rhodospirillales	Acetobacteraceae	Roseomonas	Roseomonas sp. Atb2																																cellular organisms	unclassified Roseomonas
1327612	Bacteria	Actinobacteria	Actinomycetia	Micrococcales	Microbacteriaceae	Salinibacterium	Salinibacterium sp. Als10		Terrabacteria group																														cellular organisms	unclassified Salinibacterium
1327613	Bacteria	Actinobacteria	Actinomycetia	Micrococcales	Microbacteriaceae	Salinibacterium	Salinibacterium sp. Als8		Terrabacteria group																														cellular organisms	unclassified Salinibacterium
1327614	Bacteria	Actinobacteria	Actinomycetia	Micrococcales	Sanguibacteraceae	Sanguibacter	Sanguibacter sp. Bra14		Terrabacteria group																														cellular organisms	unclassified Sanguibacter
1327615	Bacteria	Actinobacteria	Actinomycetia	Micrococcales	Sanguibacteraceae	Sanguibacter	Sanguibacter sp. Bra28		Terrabacteria group																														cellular organisms	unclassified Sanguibacter
1327616	Bacteria	Actinobacteria	Actinomycetia	Micrococcales	Sanguibacteraceae	Sanguibacter	Sanguibacter sp. Bra3		Terrabacteria group																														cellular organisms	unclassified Sanguibacter
1327617	Bacteria	Actinobacteria	Actinomycetia	Micrococcales	Sanguibacteraceae	Sanguibacter	Sanguibacter sp. Bra9		Terrabacteria group																														cellular organisms	unclassified Sanguibacter
1327618	Bacteria	Actinobacteria	Actinomycetia	Micrococcales	Sanguibacteraceae	Sanguibacter	Sanguibacter sp. Zs22		Terrabacteria group																														cellular organisms	unclassified Sanguibacter
1327619	Bacteria	Proteobacteria	Gammaproteobacteria	Enterobacterales	Yersiniaceae	Serratia	Serratia sp. Bma17																																cellular organisms	unclassified Serratia
1327620	Bacteria	Proteobacteria	Gammaproteobacteria	Enterobacterales	Yersiniaceae	Serratia	Serratia sp. Bra24																																cellular organisms	unclassified Serratia
1327621	Bacteria	Proteobacteria	Gammaproteobacteria	Enterobacterales	Yersiniaceae	Serratia	Serratia sp. Cma26																																cellular organisms	unclassified Serratia
1327622	Bacteria	Proteobacteria	Gammaproteobacteria	Enterobacterales	Yersiniaceae	Serratia	Serratia sp. Cma8																																cellular organisms	unclassified Serratia
1327623	Bacteria	Proteobacteria	Gammaproteobacteria	Enterobacterales	Yersiniaceae	Serratia	Serratia sp. Eab13																																cellular organisms	unclassified Serratia
1327624	Bacteria	Proteobacteria	Gammaproteobacteria	Enterobacterales	Yersiniaceae	Serratia	Serratia sp. Rs23																																cellular organisms	unclassified Serratia
1327625	Bacteria	Proteobacteria	Alphaproteobacteria	Hyphomicrobiales	Rhizobiaceae	Sinorhizobium	Sinorhizobium sp. Bzb7																																cellular organisms	Sinorhizobium/Ensifer group	unclassified Sinorhizobium
1327626	Bacteria	Proteobacteria	Alphaproteobacteria	Hyphomicrobiales	Rhizobiaceae	Sinorhizobium	Sinorhizobium sp. Cra13																																cellular organisms	Sinorhizobium/Ensifer group	unclassified Sinorhizobium
1327627	Bacteria	Proteobacteria	Alphaproteobacteria	Hyphomicrobiales	Rhizobiaceae	Sinorhizobium	Sinorhizobium sp. Cra28																																cellular organisms	Sinorhizobium/Ensifer group	unclassified Sinorhizobium
1327628	Bacteria	Proteobacteria	Alphaproteobacteria	Hyphomicrobiales	Rhizobiaceae	Sinorhizobium	Sinorhizobium sp. Dra36																																cellular organisms	Sinorhizobium/Ensifer group	unclassified Sinorhizobium
1327629	Bacteria	Proteobacteria	Alphaproteobacteria	Sphingomonadales	Sphingomonadaceae	Sphingomonas	Sphingomonas sp. Abs9																																cellular organisms	unclassified Sphingomonas
1327630	Bacteria	Proteobacteria	Alphaproteobacteria	Sphingomonadales	Sphingomonadaceae	Sphingomonas	Sphingomonas sp. Alb7																																cellular organisms	unclassified Sphingomonas
1327631	Bacteria	Proteobacteria	Alphaproteobacteria	Sphingomonadales	Sphingomonadaceae	Sphingomonas	Sphingomonas sp. Ama5																																cellular organisms	unclassified Sphingomonas
1327632	Bacteria	Proteobacteria	Alphaproteobacteria	Sphingomonadales	Sphingomonadaceae	Sphingomonas	Sphingomonas sp. Ara16																																cellular organisms	unclassified Sphingomonas
1327633	Bacteria	Proteobacteria	Alphaproteobacteria	Sphingomonadales	Sphingomonadaceae	Sphingomonas	Sphingomonas sp. Bca29																																cellular organisms	unclassified Sphingomonas
1327634	Bacteria	Proteobacteria	Alphaproteobacteria	Sphingomonadales	Sphingomonadaceae	Sphingomonas	Sphingomonas sp. Cra17																																cellular organisms	unclassified Sphingomonas
1327635	Bacteria	Proteobacteria	Alphaproteobacteria	Sphingomonadales	Sphingomonadaceae	Sphingomonas	Sphingomonas psychrotolerans																																cellular organisms
1327636	Bacteria	Proteobacteria	Alphaproteobacteria	Sphingomonadales	Sphingomonadaceae	Sphingomonas	Sphingomonas sp. Cra4																																cellular organisms	unclassified Sphingomonas
1327637	Bacteria	Proteobacteria	Alphaproteobacteria	Sphingomonadales	Sphingomonadaceae	Sphingomonas	Sphingomonas sp. Cza12																																cellular organisms	unclassified Sphingomonas
1327638	Bacteria	Proteobacteria	Alphaproteobacteria	Sphingomonadales	Sphingomonadaceae	Sphingomonas	Sphingomonas sp. Cza13																																cellular organisms	unclassified Sphingomonas
1327639	Bacteria	Proteobacteria	Alphaproteobacteria	Sphingomonadales	Sphingomonadaceae	Sphingomonas	Sphingomonas sp. Cza6																																cellular organisms	unclassified Sphingomonas
1327641	Bacteria	Proteobacteria	Alphaproteobacteria	Sphingomonadales	Sphingomonadaceae	Sphingomonas	Sphingomonas sp. Dca27																																cellular organisms	unclassified Sphingomonas
1327642	Bacteria	Proteobacteria	Alphaproteobacteria	Sphingomonadales	Sphingomonadaceae	Sphingomonas	Sphingomonas sp. Dra41																																cellular organisms	unclassified Sphingomonas
1327643	Bacteria	Proteobacteria	Alphaproteobacteria	Sphingomonadales	Sphingomonadaceae	Sphingomonas	Sphingomonas sp. Emb4																																cellular organisms	unclassified Sphingomonas
1327644	Bacteria	Proteobacteria	Alphaproteobacteria	Sphingomonadales	Sphingomonadaceae	Sphingomonas	Sphingomonas sp. Emb5																																cellular organisms	unclassified Sphingomonas
1327645	Bacteria	Proteobacteria	Alphaproteobacteria	Sphingomonadales	Sphingomonadaceae	Sphingomonas	Sphingomonas sp. Es1																																cellular organisms	unclassified Sphingomonas
1327646	Bacteria	Proteobacteria	Alphaproteobacteria	Sphingomonadales	Sphingomonadaceae	Sphingomonas	Sphingomonas sp. Es14																																cellular organisms	unclassified Sphingomonas
1327647	Bacteria	Proteobacteria	Alphaproteobacteria	Sphingomonadales	Sphingomonadaceae	Sphingomonas	Sphingomonas sp. Es9																																cellular organisms	unclassified Sphingomonas
1327648	Bacteria	Proteobacteria	Alphaproteobacteria	Sphingomonadales	Sphingomonadaceae	Sphingomonas	Sphingomonas sp. Eza31																																cellular organisms	unclassified Sphingomonas
1327649	Bacteria	Proteobacteria	Alphaproteobacteria	Sphingomonadales	Sphingomonadaceae	Sphingomonas	Sphingomonas sp. G02																																cellular organisms	unclassified Sphingomonas
1327650	Bacteria	Proteobacteria	Alphaproteobacteria	Sphingomonadales	Sphingomonadaceae	Sphingomonas	Sphingomonas sp. G04																																cellular organisms	unclassified Sphingomonas
1327651	Bacteria	Proteobacteria	Alphaproteobacteria	Sphingomonadales	Sphingomonadaceae	Sphingomonas	Sphingomonas sp. G16																																cellular organisms	unclassified Sphingomonas
1327652	Bacteria	Proteobacteria	Alphaproteobacteria	Sphingomonadales	Sphingomonadaceae	Sphingomonas	Sphingomonas sp. Ms11																																cellular organisms	unclassified Sphingomonas
1327653	Bacteria	Proteobacteria	Alphaproteobacteria	Sphingomonadales	Sphingomonadaceae	Sphingomonas	Sphingomonas sp. Ms2																																cellular organisms	unclassified Sphingomonas
1327654	Bacteria	Proteobacteria	Alphaproteobacteria	Sphingomonadales	Sphingomonadaceae	Sphingomonas	Sphingomonas sp. Rs1																																cellular organisms	unclassified Sphingomonas
1327655	Bacteria	Proteobacteria	Alphaproteobacteria	Sphingomonadales	Sphingomonadaceae	Sphingopyxis	Sphingopyxis sp. Aza22																																cellular organisms	unclassified Sphingopyxis
1327656	Bacteria	Firmicutes	Bacilli	Bacillales	Planococcaceae	Sporosarcina	Sporosarcina sp. Zs16		Terrabacteria group																														cellular organisms	unclassified Sporosarcina
1327657	Bacteria	Firmicutes	Bacilli	Bacillales	Staphylococcaceae	Staphylococcus	Staphylococcus sp. Bca30		Terrabacteria group																														cellular organisms	unclassified Staphylococcus
1327658	Bacteria	Firmicutes	Bacilli	Bacillales	Staphylococcaceae	Staphylococcus	Staphylococcus sp. Bca53		Terrabacteria group																														cellular organisms	unclassified Staphylococcus
1327659	Bacteria	Firmicutes	Bacilli	Bacillales	Staphylococcaceae	Staphylococcus	Staphylococcus sp. Cra26		Terrabacteria group																														cellular organisms	unclassified Staphylococcus
1327660	Bacteria	Proteobacteria	Gammaproteobacteria	Xanthomonadales	Xanthomonadaceae	Stenotrophomonas	Stenotrophomonas sp. Aba9																																cellular organisms	unclassified Stenotrophomonas
1327661	Bacteria	Proteobacteria	Gammaproteobacteria	Xanthomonadales	Xanthomonadaceae	Stenotrophomonas	Stenotrophomonas sp. Ala15																																cellular organisms	unclassified Stenotrophomonas
1327662	Bacteria	Proteobacteria	Gammaproteobacteria	Xanthomonadales	Xanthomonadaceae	Stenotrophomonas	Stenotrophomonas sp. Ala32																																cellular organisms	unclassified Stenotrophomonas
1327663	Bacteria	Proteobacteria	Gammaproteobacteria	Xanthomonadales	Xanthomonadaceae	Stenotrophomonas	Stenotrophomonas sp. Ara8																																cellular organisms	unclassified Stenotrophomonas
1327664	Bacteria	Proteobacteria	Gammaproteobacteria	Xanthomonadales	Xanthomonadaceae	Stenotrophomonas	Stenotrophomonas sp. Awa1																																cellular organisms	unclassified Stenotrophomonas
1327665	Bacteria	Proteobacteria	Gammaproteobacteria	Xanthomonadales	Xanthomonadaceae	Stenotrophomonas	Stenotrophomonas sp. Awa14																																cellular organisms	unclassified Stenotrophomonas
1327666	Bacteria	Proteobacteria	Gammaproteobacteria	Xanthomonadales	Xanthomonadaceae	Stenotrophomonas	Stenotrophomonas sp. Awa9																																cellular organisms	unclassified Stenotrophomonas
1327667	Bacteria	Proteobacteria	Gammaproteobacteria	Xanthomonadales	Xanthomonadaceae	Stenotrophomonas	Stenotrophomonas sp. Bca16																																cellular organisms	unclassified Stenotrophomonas
1327668	Bacteria	Proteobacteria	Gammaproteobacteria	Xanthomonadales	Xanthomonadaceae	Stenotrophomonas	Stenotrophomonas sp. Bcb17																																cellular organisms	unclassified Stenotrophomonas
1327669	Bacteria	Proteobacteria	Gammaproteobacteria	Xanthomonadales	Xanthomonadaceae	Stenotrophomonas	Stenotrophomonas sp. Cza15																																cellular organisms	unclassified Stenotrophomonas
1327670	Bacteria	Proteobacteria	Gammaproteobacteria	Xanthomonadales	Xanthomonadaceae	Stenotrophomonas	Stenotrophomonas sp. Cza24																																cellular organisms	unclassified Stenotrophomonas
1327671	Bacteria	Proteobacteria	Gammaproteobacteria	Xanthomonadales	Xanthomonadaceae	Stenotrophomonas	Stenotrophomonas sp. Dra15																																cellular organisms	unclassified Stenotrophomonas
1327672	Bacteria	Proteobacteria	Gammaproteobacteria	Xanthomonadales	Xanthomonadaceae	Stenotrophomonas	Stenotrophomonas sp. Dra20																																cellular organisms	unclassified Stenotrophomonas
1327673	Bacteria	Proteobacteria	Gammaproteobacteria	Xanthomonadales	Xanthomonadaceae	Stenotrophomonas	Stenotrophomonas sp. Dra23																																cellular organisms	unclassified Stenotrophomonas
1327674	Bacteria	Proteobacteria	Gammaproteobacteria	Xanthomonadales	Xanthomonadaceae	Stenotrophomonas	Stenotrophomonas sp. Ea21																																cellular organisms	unclassified Stenotrophomonas
1327675	Bacteria	Proteobacteria	Gammaproteobacteria	Xanthomonadales	Xanthomonadaceae	Stenotrophomonas	Stenotrophomonas sp. Eb11																																cellular organisms	unclassified Stenotrophomonas
1327676	Bacteria	Proteobacteria	Gammaproteobacteria	Xanthomonadales	Xanthomonadaceae	Stenotrophomonas	Stenotrophomonas sp. Es35																																cellular organisms	unclassified Stenotrophomonas
1327677	Bacteria	Proteobacteria	Gammaproteobacteria	Xanthomonadales	Xanthomonadaceae	Stenotrophomonas	Stenotrophomonas sp. G14																																cellular organisms	unclassified Stenotrophomonas
1327678	Bacteria	Proteobacteria	Gammaproteobacteria	Xanthomonadales	Xanthomonadaceae	Stenotrophomonas	Stenotrophomonas sp. Gra15																																cellular organisms	unclassified Stenotrophomonas
1327679	Bacteria	Proteobacteria	Gammaproteobacteria	Xanthomonadales	Xanthomonadaceae	Stenotrophomonas	Stenotrophomonas sp.Cza49																																cellular organisms	unclassified Stenotrophomonas
1327680	Bacteria	Actinobacteria	Actinomycetia	Streptomycetales	Streptomycetaceae	Streptomyces	Streptomyces sp. Abs14		Terrabacteria group																														cellular organisms	unclassified Streptomyces
1327681	Bacteria	Actinobacteria	Actinomycetia	Streptomycetales	Streptomycetaceae	Streptomyces	Streptomyces sp. Abs6		Terrabacteria group																														cellular organisms	unclassified Streptomyces
1327682	Bacteria	Actinobacteria	Actinomycetia	Streptomycetales	Streptomycetaceae	Streptomyces	Streptomyces sp. Ama23		Terrabacteria group																														cellular organisms	unclassified Streptomyces
1327683	Bacteria	Actinobacteria	Actinomycetia	Streptomycetales	Streptomycetaceae	Streptomyces	Streptomyces sp. Ats18		Terrabacteria group																														cellular organisms	unclassified Streptomyces
1327684	Bacteria	Actinobacteria	Actinomycetia	Streptomycetales	Streptomycetaceae	Streptomyces	Streptomyces sp. Ats9		Terrabacteria group																														cellular organisms	unclassified Streptomyces
1327685	Bacteria	Actinobacteria	Actinomycetia	Streptomycetales	Streptomycetaceae	Streptomyces	Streptomyces sp. Aws6		Terrabacteria group																														cellular organisms	unclassified Streptomyces
1327686	Bacteria	Actinobacteria	Actinomycetia	Streptomycetales	Streptomycetaceae	Streptomyces	Streptomyces sp. B20		Terrabacteria group																														cellular organisms	unclassified Streptomyces
1327687	Bacteria	Actinobacteria	Actinomycetia	Streptomycetales	Streptomycetaceae	Streptomyces	Streptomyces sp. Bca48		Terrabacteria group																														cellular organisms	unclassified Streptomyces
1327688	Bacteria	Actinobacteria	Actinomycetia	Streptomycetales	Streptomycetaceae	Streptomyces	Streptomyces sp. Bra42		Terrabacteria group																														cellular organisms	unclassified Streptomyces
1327689	Bacteria	Actinobacteria	Actinomycetia	Streptomycetales	Streptomycetaceae	Streptomyces	Streptomyces sp. Es11		Terrabacteria group																														cellular organisms	unclassified Streptomyces
1327690	Bacteria	Actinobacteria	Actinomycetia	Streptomycetales	Streptomycetaceae	Streptomyces	Streptomyces sp. Es23		Terrabacteria group																														cellular organisms	unclassified Streptomyces
1327691	Bacteria	Actinobacteria	Actinomycetia	Streptomycetales	Streptomycetaceae	Streptomyces	Streptomyces sp. G09		Terrabacteria group																														cellular organisms	unclassified Streptomyces
1327692	Bacteria	Actinobacteria	Actinomycetia	Streptomycetales	Streptomycetaceae	Streptomyces	Streptomyces sp. Gra7		Terrabacteria group																														cellular organisms	unclassified Streptomyces
1327693	Bacteria	Actinobacteria	Actinomycetia	Streptomycetales	Streptomycetaceae	Streptomyces	Streptomyces sp. Ms36		Terrabacteria group																														cellular organisms	unclassified Streptomyces
1327694	Bacteria	Actinobacteria	Actinomycetia	Streptomycetales	Streptomycetaceae	Streptomyces	Streptomyces sp. Rs12		Terrabacteria group																														cellular organisms	unclassified Streptomyces
1327695	Bacteria	Actinobacteria	Actinomycetia	Streptomycetales	Streptomycetaceae	Streptomyces	Streptomyces sp. Rs13		Terrabacteria group																														cellular organisms	unclassified Streptomyces
1327696	Bacteria	Actinobacteria	Actinomycetia	Streptomycetales	Streptomycetaceae	Streptomyces	Streptomyces sp. Zs1		Terrabacteria group																														cellular organisms	unclassified Streptomyces
1327697	Bacteria	Actinobacteria	Actinomycetia	Micrococcales	Microbacteriaceae	Subtercola	Subtercola sp. A14		Terrabacteria group																														cellular organisms	unclassified Subtercola
1327698	Bacteria	Actinobacteria	Actinomycetia	Micrococcales	Microbacteriaceae	Subtercola	Subtercola sp. Era27		Terrabacteria group																														cellular organisms	unclassified Subtercola
1327699	Bacteria	Proteobacteria	Gammaproteobacteria	Xanthomonadales	Xanthomonadaceae	Thermomonas	Thermomonas sp. Ms32																																cellular organisms	unclassified Thermomonas
1327700	Bacteria	Proteobacteria	Betaproteobacteria	Burkholderiales	Comamonadaceae	Variovorax	Variovorax sp. Abs3																																cellular organisms	unclassified Variovorax
1327701	Bacteria	Proteobacteria	Betaproteobacteria	Burkholderiales	Comamonadaceae	Variovorax	Variovorax sp. Alb12																																cellular organisms	unclassified Variovorax
1327702	Bacteria	Proteobacteria	Betaproteobacteria	Burkholderiales	Comamonadaceae	Variovorax	Variovorax sp. Alb14																																cellular organisms	unclassified Variovorax
1327703	Bacteria	Proteobacteria	Betaproteobacteria	Burkholderiales	Comamonadaceae	Variovorax	Variovorax sp. Axb5																																cellular organisms	unclassified Variovorax
1327704	Bacteria	Proteobacteria	Betaproteobacteria	Burkholderiales	Comamonadaceae	Variovorax	Variovorax sp. Azb3																																cellular organisms	unclassified Variovorax
1327705	Bacteria	Proteobacteria	Betaproteobacteria	Burkholderiales	Comamonadaceae	Variovorax	Variovorax sp. Bca18																																cellular organisms	unclassified Variovorax
1327706	Bacteria	Proteobacteria	Betaproteobacteria	Burkholderiales	Comamonadaceae	Variovorax	Variovorax sp. Bma21																																cellular organisms	unclassified Variovorax
1327707	Bacteria	Proteobacteria	Betaproteobacteria	Burkholderiales	Comamonadaceae	Variovorax	Variovorax sp. Bma7																																cellular organisms	unclassified Variovorax
1327708	Bacteria	Proteobacteria	Betaproteobacteria	Burkholderiales	Comamonadaceae	Variovorax	Variovorax sp. Bmb20																																cellular organisms	unclassified Variovorax
1327709	Bacteria	Proteobacteria	Betaproteobacteria	Burkholderiales	Comamonadaceae	Variovorax	Variovorax sp. Bmb22																																cellular organisms	unclassified Variovorax
1327710	Bacteria	Proteobacteria	Betaproteobacteria	Burkholderiales	Comamonadaceae	Variovorax	Variovorax sp. Bzb14																																cellular organisms	unclassified Variovorax
1327711	Bacteria	Proteobacteria	Betaproteobacteria	Burkholderiales	Comamonadaceae	Variovorax	Variovorax sp. Cra21																																cellular organisms	unclassified Variovorax
1327712	Bacteria	Proteobacteria	Betaproteobacteria	Burkholderiales	Comamonadaceae	Variovorax	Variovorax sp. Dca25																																cellular organisms	unclassified Variovorax
1327713	Bacteria	Proteobacteria	Betaproteobacteria	Burkholderiales	Comamonadaceae	Variovorax	Variovorax sp. Dma12																																cellular organisms	unclassified Variovorax
1327714	Bacteria	Proteobacteria	Betaproteobacteria	Burkholderiales	Comamonadaceae	Variovorax	Variovorax sp. Dma24																																cellular organisms	unclassified Variovorax
1327715	Bacteria	Proteobacteria	Betaproteobacteria	Burkholderiales	Comamonadaceae	Variovorax	Variovorax sp. Dra10																																cellular organisms	unclassified Variovorax
1327716	Bacteria	Proteobacteria	Betaproteobacteria	Burkholderiales	Comamonadaceae	Variovorax	Variovorax sp. Erb13																																cellular organisms	unclassified Variovorax
1327717	Bacteria	Proteobacteria	Betaproteobacteria	Burkholderiales	Comamonadaceae	Variovorax	Variovorax sp. Erb16																																cellular organisms	unclassified Variovorax
1327718	Bacteria	Proteobacteria	Betaproteobacteria	Burkholderiales	Comamonadaceae	Variovorax	Variovorax sp. Erb4																																cellular organisms	unclassified Variovorax
1327719	Bacteria	Proteobacteria	Betaproteobacteria	Burkholderiales	Comamonadaceae	Variovorax	Variovorax sp. Eza29																																cellular organisms	unclassified Variovorax
1327720	Bacteria	Proteobacteria	Betaproteobacteria	Burkholderiales	Comamonadaceae	Variovorax	Variovorax sp. Ms1																																cellular organisms	unclassified Variovorax
1327721	Bacteria	Proteobacteria	Betaproteobacteria	Burkholderiales	Comamonadaceae	Variovorax	Variovorax sp. Ms18																																cellular organisms	unclassified Variovorax
1327722	Bacteria	Proteobacteria	Betaproteobacteria	Burkholderiales	Comamonadaceae	Variovorax	Variovorax sp. Ms6																																cellular organisms	unclassified Variovorax
1327723	Bacteria	Proteobacteria	Betaproteobacteria	Burkholderiales	Comamonadaceae	Variovorax	Variovorax sp. Zs13																																cellular organisms	unclassified Variovorax
1327724	Bacteria	Proteobacteria	Betaproteobacteria	Burkholderiales	Comamonadaceae	Variovorax	Variovorax sp. Zs50																																cellular organisms	unclassified Variovorax
1327725	Bacteria	Actinobacteria	Actinomycetia	Corynebacteriales	Nocardiaceae	Williamsia	Williamsia sp. Es28		Terrabacteria group																														cellular organisms	unclassified Williamsia
1327726	Bacteria	Proteobacteria	Gammaproteobacteria	Xanthomonadales	Xanthomonadaceae	Xanthomonas	Xanthomonas sp. Aza20																																cellular organisms	unclassified Xanthomonas
1327727	Bacteria	Proteobacteria	Gammaproteobacteria	Xanthomonadales	Xanthomonadaceae	Xanthomonas	Xanthomonas sp. Bca13																																cellular organisms	unclassified Xanthomonas
1327728	Bacteria	Proteobacteria	Gammaproteobacteria	Xanthomonadales	Xanthomonadaceae	Xanthomonas	Xanthomonas sp. Cra37																																cellular organisms	unclassified Xanthomonas
1327729	Bacteria	Proteobacteria	Gammaproteobacteria	Xanthomonadales	Xanthomonadaceae	Xanthomonas	Xanthomonas sp. Era34																																cellular organisms	unclassified Xanthomonas
1327730	Bacteria	Proteobacteria	Gammaproteobacteria	Xanthomonadales	Xanthomonadaceae	Xanthomonas	Xanthomonas sp. Era41																																cellular organisms	unclassified Xanthomonas
1327731	Bacteria	Proteobacteria	Gammaproteobacteria	Xanthomonadales	Xanthomonadaceae	Xanthomonas	Xanthomonas sp. Ezb3																																cellular organisms	unclassified Xanthomonas
1327732	Bacteria	Proteobacteria	Gammaproteobacteria	Xanthomonadales	Xanthomonadaceae	Xanthomonas	Xanthomonas sp. Gra17																																cellular organisms	unclassified Xanthomonas
1327733	Bacteria	Proteobacteria	Gammaproteobacteria	Enterobacterales	Yersiniaceae	Yersinia	Yersinia sp. Es10																																cellular organisms	unclassified Yersinia (in: Bacteria)
1327734	Bacteria	Bacteroidota	Flavobacteriia	Flavobacteriales	Flavobacteriaceae	Flavobacterium	Flavobacterium sp. Zs49		FCB group	Bacteroidetes/Chlorobi group																													cellular organisms	unclassified Flavobacterium
1327735	Bacteria	Actinobacteria	Actinomycetia	Micrococcales	Microbacteriaceae	Yonghaparkia	Yonghaparkia sp. Bca46		Terrabacteria group																														cellular organisms	unclassified Yonghaparkia
1327736	Bacteria						bacterium Eza8																																cellular organisms	unclassified Bacteria
1327737	Bacteria	Proteobacteria	Gammaproteobacteria	Pseudomonadales	Pseudomonadaceae	Pseudomonas	Pseudomonas sp. A07(2013)																																cellular organisms	unclassified Pseudomonas
1327738	Bacteria	Firmicutes	Bacilli	Bacillales	Paenibacillaceae	Paenibacillus	Paenibacillus sp. C10(2013)		Terrabacteria group																														cellular organisms	unclassified Paenibacillus
1327739	Bacteria	Actinobacteria	Actinomycetia	Streptomycetales	Streptomycetaceae	Streptomyces	Streptomyces sp. C22(2013)		Terrabacteria group																														cellular organisms	unclassified Streptomyces
1327740	Bacteria	Proteobacteria	Alphaproteobacteria	Caulobacterales	Caulobacteraceae	Brevundimonas	Brevundimonas sp. D11(2013)																																cellular organisms	unclassified Brevundimonas
1327741	Bacteria	Proteobacteria	Alphaproteobacteria	Sphingomonadales	Sphingomonadaceae	Sphingomonas	Sphingomonas sp. G13(2013)																																cellular organisms	unclassified Sphingomonas
1327742	Bacteria	Proteobacteria	Gammaproteobacteria	Pseudomonadales	Pseudomonadaceae	Pseudomonas	Pseudomonas sp. A12(2013)																																cellular organisms	unclassified Pseudomonas
1327743	Bacteria	Proteobacteria	Gammaproteobacteria	Pseudomonadales	Pseudomonadaceae	Pseudomonas	Pseudomonas sp. A19(2013)																																cellular organisms	unclassified Pseudomonas
1327744	Bacteria	Proteobacteria	Gammaproteobacteria	Pseudomonadales	Pseudomonadaceae	Pseudomonas	Pseudomonas sp. B10(2013)																																cellular organisms	unclassified Pseudomonas
1327745	Bacteria	Proteobacteria	Gammaproteobacteria	Pseudomonadales	Pseudomonadaceae	Pseudomonas	Pseudomonas sp. B14(2013)																																cellular organisms	unclassified Pseudomonas
1327746	Bacteria	Actinobacteria	Actinomycetia	Micrococcales	Micrococcaceae	Arthrobacter	Arthrobacter sp. B15(2013)		Terrabacteria group																														cellular organisms	unclassified Arthrobacter
1327747	Bacteria	Actinobacteria	Actinomycetia	Micrococcales	Micrococcaceae	Arthrobacter	Arthrobacter sp. C11(2013)		Terrabacteria group																														cellular organisms	unclassified Arthrobacter
1327748	Bacteria	Proteobacteria	Gammaproteobacteria	Pseudomonadales	Pseudomonadaceae	Pseudomonas	Pseudomonas sp. Dzb1(2013)																																cellular organisms	unclassified Pseudomonas
1327749	Bacteria	Actinobacteria	Actinomycetia	Micrococcales	Micrococcaceae	Arthrobacter	Arthrobacter sp. B19(2013b)		Terrabacteria group																														cellular organisms	unclassified Arthrobacter
1327750	Bacteria	Proteobacteria	Gammaproteobacteria	Chromatiales	Ectothiorhodospiraceae	Aquisalimonas	Aquisalimonas lutea																																cellular organisms
1327751	Bacteria	Firmicutes	Bacilli	Bacillales	Bacillaceae	Pontibacillus	Pontibacillus sp. C27.1		Terrabacteria group																														cellular organisms	unclassified Pontibacillus
1327752	Bacteria	Proteobacteria	Gammaproteobacteria	Alteromonadales	Idiomarinaceae	Idiomarina	Idiomarina aquatica																																cellular organisms
1327753	Bacteria	Proteobacteria	Alphaproteobacteria	Hyphomicrobiales	Amorphaceae	Amorphus	Amorphus suaedae																																cellular organisms
1327754	Eukaryota	Streptophyta	Magnoliopsida	Liliales	Liliaceae	Tulipa	Tulipa suaveolens		Embryophyta	Tracheophyta											Euphyllophyta	Spermatophyta	Mesangiospermae	Liliopsida													Viridiplantae		cellular organisms														Petrosaviidae						Streptophytina
1327755	Eukaryota	Streptophyta	Magnoliopsida	Asterales	Asteraceae	Cancrinia			Embryophyta	Tracheophyta											Euphyllophyta	Spermatophyta	Mesangiospermae	eudicotyledons	Gunneridae	Pentapetalae	asterids	campanulids									Viridiplantae		cellular organisms																Asteroideae				Streptophytina			Artemisiinae					Anthemideae
1327757	Eukaryota	Ascomycota	Eurotiomycetes	Eurotiales	Aspergillaceae	Penicillium	Penicillium sp. PR19N-1		Opisthokonta	saccharomyceta											leotiomyceta																Fungi		cellular organisms	unclassified Penicillium													Eurotiomycetidae				Dikarya		Pezizomycotina
1327758	Viruses	Uroviricota	Caudoviricetes			Likavirus	Likavirus lika		Duplodnaviria																												Heunggongvirae		Streptomyces phage Lika																Arquatrovirinae
1327759	Viruses	Uroviricota	Caudoviricetes			Likavirus	Likavirus sujidade		Duplodnaviria																												Heunggongvirae		Streptomyces phage Sujidade																Arquatrovirinae
1327760	Viruses	Uroviricota	Caudoviricetes			Likavirus	Likavirus zemlya		Duplodnaviria																												Heunggongvirae		Streptomyces phage Zemlya																Arquatrovirinae
1327761	Bacteria	Proteobacteria	Gammaproteobacteria	Methylococcales	Methylococcaceae	Methylomonas	Methylomonas sp. R-49799																																cellular organisms	unclassified Methylomonas
1327762	Viruses	Uroviricota	Caudoviricetes			Bixzunavirus	Bixzunavirus astraea		Duplodnaviria																												Heunggongvirae		Mycobacterium phage Astraea																Ceeclamvirinae
1327763	Viruses	Uroviricota	Caudoviricetes		Vilmaviridae	Faithunavirus	Mycobacterium phage Breezona		Duplodnaviria																												Heunggongvirae		unclassified Faithunavirus																Lclasvirinae
1327764	Viruses	Uroviricota	Caudoviricetes			Kostyavirus	Mycobacterium phage Dumbo		Duplodnaviria																												Heunggongvirae		unclassified Kostyavirus
1327765	Viruses	Uroviricota	Caudoviricetes			Fishburnevirus	Fishburnevirus fishburne		Duplodnaviria																												Heunggongvirae		Mycobacterium phage Fishburne																Pclasvirinae
1327766	Viruses	Uroviricota	Caudoviricetes			Pegunavirus	Pegunavirus suffolk		Duplodnaviria																												Heunggongvirae		Mycobacterium phage Newman																Bclasvirinae
1327767	Viruses	Duplornaviricota	Resentoviricetes	Reovirales	Sedoreoviridae	Rotavirus	Rotavirus A		Riboviria																												Orthornavirae		Rotavirus G10	Rotavirus A N1509/India/2006
1327768	Viruses	Uroviricota	Caudoviricetes		Autographiviridae	Phikmvvirus	Phikmvvirus PT2		Duplodnaviria																												Heunggongvirae		Pseudomonas phage MBL																Krylovirinae
1327769	Viruses	Uroviricota	Caudoviricetes			Backyardiganvirus	Backyardiganvirus peaches		Duplodnaviria																												Heunggongvirae		Mycobacterium phage Dhanush
1327770	Viruses	Uroviricota	Caudoviricetes			Timshelvirus	Timshelvirus HINdeR		Duplodnaviria																												Heunggongvirae		Mycobacterium phage HINdeR
1327771	Viruses	Uroviricota	Caudoviricetes			Cheoctovirus	Mycobacterium phage Job42		Duplodnaviria																												Heunggongvirae		unclassified Cheoctovirus																Gracegardnervirinae
1327772	Viruses	Uroviricota	Caudoviricetes			Microwolfvirus	Mycobacterium phage Jobu08		Duplodnaviria																												Heunggongvirae		unclassified Microwolfvirus
1327773	Viruses	Uroviricota	Caudoviricetes			Fromanvirus	Mycobacterium phage PattyP		Duplodnaviria																												Heunggongvirae		unclassified Fromanvirus
1327774	Viruses	Uroviricota	Caudoviricetes			Kostyavirus	Mycobacterium phage Phrux		Duplodnaviria																												Heunggongvirae		unclassified Kostyavirus
1327775	Viruses	Uroviricota	Caudoviricetes			Pegunavirus	Pegunavirus soto		Duplodnaviria																												Heunggongvirae		Mycobacterium phage SDcharge11																Bclasvirinae
1327776	Viruses	Uroviricota	Caudoviricetes			Fromanvirus	Mycobacterium phage Severus		Duplodnaviria																												Heunggongvirae		unclassified Fromanvirus
1327777	Viruses	Uroviricota	Caudoviricetes			Cheoctovirus	Cheoctovirus sisi		Duplodnaviria																												Heunggongvirae		Mycobacterium phage SiSi																Gracegardnervirinae
1327778	Viruses	Uroviricota	Caudoviricetes		Vilmaviridae	Faithunavirus	Mycobacterium phage Winky		Duplodnaviria																												Heunggongvirae		unclassified Faithunavirus																Lclasvirinae
1327779	Viruses	Uroviricota	Caudoviricetes			Microwolfvirus	Microwolfvirus Bxz2		Duplodnaviria																												Heunggongvirae		Mycobacterium phage Methuselah
1327780	Bacteria	Actinobacteria	Actinomycetia	Micrococcales	Microbacteriaceae	Agromyces	Agromyces sp. 1_102		Terrabacteria group																														cellular organisms	unclassified Agromyces
1327781	Bacteria	Actinobacteria	Actinomycetia	Micrococcales	Promicromonosporaceae	Cellulosimicrobium	Cellulosimicrobium sp. 1_16		Terrabacteria group																														cellular organisms	unclassified Cellulosimicrobium
1327782	Bacteria	Proteobacteria	Gammaproteobacteria	Enterobacterales	Enterobacteriaceae	Enterobacter	Enterobacter sp. 1_32																																cellular organisms	unclassified Enterobacter
1327783	Bacteria	Actinobacteria	Actinomycetia	Propionibacteriales	Nocardioidaceae	Nocardioides	Nocardioides sp. 1_47		Terrabacteria group																														cellular organisms	unclassified Nocardioides
1327784	Bacteria	Actinobacteria	Actinomycetia	Corynebacteriales	Nocardiaceae	Rhodococcus	Rhodococcus sp. 1_52		Terrabacteria group																														cellular organisms	unclassified Rhodococcus
1327785	Bacteria	Firmicutes	Bacilli	Bacillales	Bacillaceae	Bacillus	Bacillus sp. 2_108		Terrabacteria group																														cellular organisms	unclassified Bacillus (in: Bacteria)
1327786	Bacteria	Actinobacteria	Actinomycetia	Micrococcales	Microbacteriaceae	Agrococcus	Agrococcus sp. 2_12		Terrabacteria group																														cellular organisms	unclassified Agrococcus
1327787	Bacteria	Actinobacteria	Actinomycetia	Micrococcales	Micrococcaceae	Arthrobacter	Arthrobacter sp. 2_19		Terrabacteria group																														cellular organisms	unclassified Arthrobacter
1327788	Bacteria	Actinobacteria	Actinomycetia	Micrococcales	Micrococcaceae	Arthrobacter	Arthrobacter sp. 2_26		Terrabacteria group																														cellular organisms	unclassified Arthrobacter
1327789	Bacteria	Firmicutes	Bacilli	Bacillales	Paenibacillaceae	Paenibacillus	Paenibacillus sp. 2_57		Terrabacteria group																														cellular organisms	unclassified Paenibacillus
1327790	Bacteria	Actinobacteria	Actinomycetia	Micrococcales	Microbacteriaceae	Agrococcus	Agrococcus sp. 3_39		Terrabacteria group																														cellular organisms	unclassified Agrococcus
1327791	Bacteria	Proteobacteria	Gammaproteobacteria	Pseudomonadales	Pseudomonadaceae	Pseudomonas	Pseudomonas sp. 3_51																																cellular organisms	unclassified Pseudomonas
1327792	Bacteria	Proteobacteria	Alphaproteobacteria	Sphingomonadales	Sphingomonadaceae	Sphingomonas	Sphingomonas sp. 3_60																																cellular organisms	unclassified Sphingomonas
1327793	Bacteria	Proteobacteria	Gammaproteobacteria	Moraxellales	Moraxellaceae	Acinetobacter	Acinetobacter sp. 3_64																																cellular organisms	unclassified Acinetobacter
1327794	Bacteria	Actinobacteria	Actinomycetia	Micrococcales	Micrococcaceae	Arthrobacter	Arthrobacter sp. 3_96		Terrabacteria group																														cellular organisms	unclassified Arthrobacter
1327795	Bacteria	Actinobacteria	Actinomycetia	Propionibacteriales	Nocardioidaceae	Nocardioides	Nocardioides sp. 4_101		Terrabacteria group																														cellular organisms	unclassified Nocardioides
1327796	Bacteria	Actinobacteria	Actinomycetia	Micrococcales	Promicromonosporaceae	Promicromonospora	Promicromonospora sp. 4_105		Terrabacteria group																														cellular organisms	unclassified Promicromonospora
1327797	Bacteria	Actinobacteria	Actinomycetia	Streptomycetales	Streptomycetaceae	Streptomyces	Streptomyces sp. 4_107		Terrabacteria group																														cellular organisms	unclassified Streptomyces
1327798	Bacteria	Actinobacteria	Actinomycetia	Propionibacteriales	Nocardioidaceae	Nocardioides	Nocardioides sp. 4_108		Terrabacteria group																														cellular organisms	unclassified Nocardioides
1327799	Bacteria	Firmicutes	Bacilli	Bacillales	Bacillaceae	Bacillus	Bacillus sp. 4_110		Terrabacteria group																														cellular organisms	unclassified Bacillus (in: Bacteria)
1327800	Bacteria	Actinobacteria	Actinomycetia	Micrococcales	Microbacteriaceae	Microbacterium	Microbacterium sp. 4_12		Terrabacteria group																														cellular organisms	unclassified Microbacterium
1327801	Bacteria	Proteobacteria	Betaproteobacteria	Burkholderiales	Oxalobacteraceae	Massilia	Massilia sp. 4_18																																cellular organisms	Massilia group	unclassified Massilia
1327802	Bacteria	Actinobacteria	Actinomycetia	Propionibacteriales	Nocardioidaceae	Nocardioides	Nocardioides sp. 4_21		Terrabacteria group																														cellular organisms	unclassified Nocardioides
1327803	Bacteria	Bacteroidota	Cytophagia	Cytophagales	Spirosomaceae	Dyadobacter	Dyadobacter sp. 4_38		FCB group	Bacteroidetes/Chlorobi group																													cellular organisms	unclassified Dyadobacter
1327804	Bacteria	Proteobacteria	Alphaproteobacteria	Caulobacterales	Caulobacteraceae	Caulobacter	Caulobacter sp. 4_40																																cellular organisms	unclassified Caulobacter
1327805	Bacteria	Proteobacteria	Alphaproteobacteria	Caulobacterales	Caulobacteraceae	Caulobacter	Caulobacter sp. 4_53																																cellular organisms	unclassified Caulobacter
1327806	Bacteria	Proteobacteria	Alphaproteobacteria	Caulobacterales	Caulobacteraceae	Caulobacter	Caulobacter sp. 4_57																																cellular organisms	unclassified Caulobacter
1327807	Bacteria	Proteobacteria	Alphaproteobacteria	Hyphomicrobiales	Devosiaceae	Devosia	Devosia sp. 4_62																																cellular organisms	unclassified Devosia
1327808	Bacteria	Actinobacteria	Actinomycetia	Micrococcales	Micrococcaceae	Arthrobacter	Arthrobacter sp. 4_69		Terrabacteria group																														cellular organisms	unclassified Arthrobacter
1327809	Bacteria	Actinobacteria	Actinomycetia	Corynebacteriales	Nocardiaceae	Nocardia	Nocardia sp. 4_82		Terrabacteria group																														cellular organisms	unclassified Nocardia
1327810	Bacteria	Actinobacteria	Actinomycetia	Streptomycetales	Streptomycetaceae	Streptomyces	Streptomyces sp. 4_98		Terrabacteria group																														cellular organisms	unclassified Streptomyces
1327811	Bacteria	Actinobacteria	Actinomycetia	Streptomycetales	Streptomycetaceae	Streptomyces	Streptomyces sp. 4_99		Terrabacteria group																														cellular organisms	unclassified Streptomyces
1327812	Bacteria	Proteobacteria	Alphaproteobacteria	Sphingomonadales	Sphingomonadaceae	Sphingomonas	Sphingomonas sp. 5_101																																cellular organisms	unclassified Sphingomonas
1327813	Bacteria	Proteobacteria	Alphaproteobacteria	Hyphomicrobiales	Rhizobiaceae	Rhizobium	Rhizobium sp. 5_104																																cellular organisms	Rhizobium/Agrobacterium group	unclassified Rhizobium
1327814	Bacteria	Proteobacteria	Gammaproteobacteria	Xanthomonadales	Xanthomonadaceae	Stenotrophomonas	Stenotrophomonas sp. 5_14																																cellular organisms	unclassified Stenotrophomonas
1327815	Bacteria	Proteobacteria	Betaproteobacteria	Burkholderiales	Alcaligenaceae	Achromobacter	Achromobacter sp. 5_24																																cellular organisms	unclassified Achromobacter
1327816	Bacteria	Actinobacteria	Actinomycetia	Micrococcales	Cellulomonadaceae	Cellulomonas	Cellulomonas sp. 5_25		Terrabacteria group																														cellular organisms	unclassified Cellulomonas
1327817	Bacteria	Proteobacteria	Gammaproteobacteria	Enterobacterales	Enterobacteriaceae	Enterobacter	Enterobacter sp. 5_28																																cellular organisms	unclassified Enterobacter
1327818	Bacteria	Proteobacteria	Alphaproteobacteria	Sphingomonadales	Sphingomonadaceae	Sphingomonas	Sphingomonas sp. 5_29																																cellular organisms	unclassified Sphingomonas
1327819	Bacteria	Actinobacteria	Actinomycetia	Micrococcales	Microbacteriaceae	Herbiconiux	Herbiconiux sp. 5_32		Terrabacteria group																														cellular organisms	unclassified Herbiconiux
1327820	Bacteria	Proteobacteria	Gammaproteobacteria	Enterobacterales	Enterobacteriaceae	Enterobacter	Enterobacter sp. 5_39																																cellular organisms	unclassified Enterobacter
1327821	Bacteria	Proteobacteria	Alphaproteobacteria	Hyphomicrobiales	Rhizobiaceae	Rhizobium	Rhizobium sp. 5_41																																cellular organisms	Rhizobium/Agrobacterium group	unclassified Rhizobium
1327822	Bacteria	Actinobacteria	Actinomycetia	Micrococcales	Microbacteriaceae	Microbacterium	Microbacterium sp. 5_46		Terrabacteria group																														cellular organisms	unclassified Microbacterium
1327823	Bacteria	Proteobacteria	Betaproteobacteria	Burkholderiales	Oxalobacteraceae	Massilia	Massilia sp. 5_51																																cellular organisms	Massilia group	unclassified Massilia
1327824	Bacteria	Proteobacteria	Gammaproteobacteria	Pseudomonadales	Pseudomonadaceae	Pseudomonas	Pseudomonas sp. 5_55																																cellular organisms	unclassified Pseudomonas
1327825	Bacteria	Proteobacteria	Betaproteobacteria	Burkholderiales	Comamonadaceae	Hydrogenophaga	Hydrogenophaga sp. 5_56																																cellular organisms	unclassified Hydrogenophaga
1327826	Bacteria	Proteobacteria	Alphaproteobacteria	Caulobacterales	Caulobacteraceae	Brevundimonas	Brevundimonas sp. 5_59																																cellular organisms	unclassified Brevundimonas
1327827	Bacteria	Bacteroidota	Sphingobacteriia	Sphingobacteriales	Sphingobacteriaceae	Pedobacter	Pedobacter sp. 5_60		FCB group	Bacteroidetes/Chlorobi group																													cellular organisms	unclassified Pedobacter
1327828	Bacteria	Bacteroidota	Sphingobacteriia	Sphingobacteriales	Sphingobacteriaceae	Pedobacter	Pedobacter sp. 5_62		FCB group	Bacteroidetes/Chlorobi group																													cellular organisms	unclassified Pedobacter
1327829	Bacteria	Proteobacteria	Alphaproteobacteria	Rhodobacterales	Rhodobacteraceae	Paracoccus	Paracoccus sp. 5_69																																cellular organisms	unclassified Paracoccus (in: Bacteria)
1327830	Bacteria	Proteobacteria	Alphaproteobacteria	Hyphomicrobiales	Rhizobiaceae	Rhizobium	Rhizobium sp. 5_7																																cellular organisms	Rhizobium/Agrobacterium group	unclassified Rhizobium
1327831	Bacteria	Proteobacteria	Betaproteobacteria	Burkholderiales	Burkholderiaceae	Cupriavidus	Cupriavidus sp. 5_70																																cellular organisms	unclassified Cupriavidus
1327832	Bacteria	Actinobacteria	Actinomycetia	Propionibacteriales	Nocardioidaceae	Nocardioides	Nocardioides sp. 5_72		Terrabacteria group																														cellular organisms	unclassified Nocardioides
1327833	Bacteria	Bacteroidota	Sphingobacteriia	Sphingobacteriales	Sphingobacteriaceae	Sphingobacterium	Sphingobacterium sp. 5_73		FCB group	Bacteroidetes/Chlorobi group																													cellular organisms	unclassified Sphingobacterium
1327834	Bacteria	Proteobacteria	Gammaproteobacteria	Pseudomonadales	Pseudomonadaceae	Pseudomonas	Pseudomonas sp. 5_76																																cellular organisms	unclassified Pseudomonas
1327835	Bacteria	Proteobacteria	Alphaproteobacteria	Hyphomicrobiales	Phyllobacteriaceae	Phyllobacterium	Phyllobacterium sp. 5_80																																cellular organisms	unclassified Phyllobacterium
1327836	Bacteria	Proteobacteria	Alphaproteobacteria	Caulobacterales	Caulobacteraceae	Brevundimonas	Brevundimonas sp. 5_82																																cellular organisms	unclassified Brevundimonas
1327837	Bacteria	Proteobacteria	Alphaproteobacteria	Sphingomonadales	Sphingomonadaceae	Sphingomonas	Sphingomonas sp. 5_83																																cellular organisms	unclassified Sphingomonas
1327838	Bacteria	Bacteroidota	Cytophagia	Cytophagales	Spirosomaceae	Dyadobacter	Dyadobacter sp. 5_98		FCB group	Bacteroidetes/Chlorobi group																													cellular organisms	unclassified Dyadobacter
1327839	Bacteria	Actinobacteria	Actinomycetia	Micrococcales	Microbacteriaceae	Agrococcus	Agrococcus sp. 6_101		Terrabacteria group																														cellular organisms	unclassified Agrococcus
1327840	Bacteria	Actinobacteria	Actinomycetia	Streptomycetales	Streptomycetaceae	Streptomyces	Streptomyces sp. 6_108		Terrabacteria group																														cellular organisms	unclassified Streptomyces
1327841	Bacteria	Actinobacteria	Actinomycetia	Micrococcales	Sanguibacteraceae	Sanguibacter	Sanguibacter sp. 6_11		Terrabacteria group																														cellular organisms	unclassified Sanguibacter
1327842	Bacteria	Actinobacteria	Actinomycetia	Micrococcales	Promicromonosporaceae	Promicromonospora	Promicromonospora sp. 6_21		Terrabacteria group																														cellular organisms	unclassified Promicromonospora
1327843	Bacteria	Proteobacteria	Alphaproteobacteria	Hyphomicrobiales	Phyllobacteriaceae	Phyllobacterium	Phyllobacterium sp. 6_25																																cellular organisms	unclassified Phyllobacterium
1327844	Bacteria	Actinobacteria	Actinomycetia	Micrococcales	Micrococcaceae	Arthrobacter	Arthrobacter sp. 6_29		Terrabacteria group																														cellular organisms	unclassified Arthrobacter
1327845	Bacteria	Actinobacteria	Actinomycetia	Micrococcales	Micrococcaceae	Arthrobacter	Arthrobacter sp. 6_35		Terrabacteria group																														cellular organisms	unclassified Arthrobacter
1327846	Bacteria	Actinobacteria	Actinomycetia	Corynebacteriales	Nocardiaceae	Williamsia	Williamsia sp. 6_36		Terrabacteria group																														cellular organisms	unclassified Williamsia
1327847	Bacteria	Actinobacteria	Actinomycetia	Micrococcales	Micrococcaceae	Arthrobacter	Arthrobacter sp. 6_38		Terrabacteria group																														cellular organisms	unclassified Arthrobacter
1327848	Bacteria	Proteobacteria	Alphaproteobacteria	Caulobacterales	Caulobacteraceae	Caulobacter	Caulobacter sp. 6_39																																cellular organisms	unclassified Caulobacter
1327849	Bacteria	Actinobacteria	Actinomycetia	Micrococcales	Micrococcaceae	Arthrobacter	Arthrobacter sp. 6_4		Terrabacteria group																														cellular organisms	unclassified Arthrobacter
1327850	Bacteria	Actinobacteria	Actinomycetia	Corynebacteriales	Nocardiaceae	Rhodococcus	Rhodococcus sp. 6_42		Terrabacteria group																														cellular organisms	unclassified Rhodococcus
1327851	Bacteria	Actinobacteria	Actinomycetia	Propionibacteriales	Nocardioidaceae	Nocardioides	Nocardioides sp. 6_50		Terrabacteria group																														cellular organisms	unclassified Nocardioides
1327852	Bacteria	Actinobacteria	Actinomycetia	Micrococcales	Microbacteriaceae	Microbacterium	Microbacterium sp. 6_57		Terrabacteria group																														cellular organisms	unclassified Microbacterium
1327853	Bacteria	Actinobacteria	Actinomycetia	Micrococcales	Micrococcaceae	Arthrobacter	Arthrobacter sp. 6_71		Terrabacteria group																														cellular organisms	unclassified Arthrobacter
1327854	Bacteria	Proteobacteria	Alphaproteobacteria	Hyphomicrobiales	Rhizobiaceae	Ensifer	Ensifer sp. 6_78																																cellular organisms	Sinorhizobium/Ensifer group	unclassified Ensifer
1327855	Bacteria	Proteobacteria	Alphaproteobacteria	Hyphomicrobiales	Devosiaceae	Devosia	Devosia sp. 6_85																																cellular organisms	unclassified Devosia
1327856	Bacteria	Bacteroidota	Sphingobacteriia	Sphingobacteriales	Sphingobacteriaceae	Olivibacter	Olivibacter sp. 6_86		FCB group	Bacteroidetes/Chlorobi group																													cellular organisms	unclassified Olivibacter
1327857	Bacteria	Actinobacteria	Actinomycetia	Micrococcales	Micrococcaceae	Arthrobacter	Arthrobacter sp. 6_87		Terrabacteria group																														cellular organisms	unclassified Arthrobacter
1327858	Bacteria	Actinobacteria	Actinomycetia	Propionibacteriales	Nocardioidaceae	Nocardioides	Nocardioides sp. 6_88		Terrabacteria group																														cellular organisms	unclassified Nocardioides
1327859	Bacteria	Actinobacteria	Actinomycetia	Micrococcales	Micrococcaceae	Arthrobacter	Arthrobacter sp. 6_91		Terrabacteria group																														cellular organisms	unclassified Arthrobacter
1327860	Bacteria	Proteobacteria	Betaproteobacteria	Burkholderiales	Oxalobacteraceae	Duganella	Duganella sp. 6_96																																cellular organisms	Massilia group	unclassified Duganella
1327861	Bacteria	Actinobacteria	Actinomycetia	Micrococcales	Micrococcaceae	Arthrobacter	Arthrobacter sp. 7_107		Terrabacteria group																														cellular organisms	unclassified Arthrobacter
1327862	Bacteria	Actinobacteria	Actinomycetia	Streptomycetales	Streptomycetaceae	Streptomyces	Streptomyces sp. 7_16		Terrabacteria group																														cellular organisms	unclassified Streptomyces
1327863	Bacteria	Actinobacteria	Actinomycetia	Propionibacteriales	Nocardioidaceae	Nocardioides	Nocardioides sp. 7_17		Terrabacteria group																														cellular organisms	unclassified Nocardioides
1327864	Bacteria	Actinobacteria	Actinomycetia	Streptomycetales	Streptomycetaceae	Streptomyces	Streptomyces sp. 7_32		Terrabacteria group																														cellular organisms	unclassified Streptomyces
1327865	Bacteria	Actinobacteria	Actinomycetia	Micrococcales	Microbacteriaceae	Agrococcus	Agrococcus sp. 7_34		Terrabacteria group																														cellular organisms	unclassified Agrococcus
1327866	Bacteria	Actinobacteria	Actinomycetia	Pseudonocardiales	Pseudonocardiaceae	Saccharothrix	Saccharothrix sp. 7_48		Terrabacteria group																														cellular organisms	unclassified Saccharothrix
1327867	Bacteria	Actinobacteria	Actinomycetia	Corynebacteriales	Nocardiaceae	Rhodococcus	Rhodococcus sp. 7_49		Terrabacteria group																														cellular organisms	unclassified Rhodococcus
1327868	Bacteria	Actinobacteria	Actinomycetia	Micrococcales	Promicromonosporaceae	Promicromonospora	Promicromonospora sp. 7_51		Terrabacteria group																														cellular organisms	unclassified Promicromonospora
1327869	Bacteria	Proteobacteria	Alphaproteobacteria	Hyphomicrobiales	Methylobacteriaceae	Microvirga	Microvirga sp. 7_57																																cellular organisms	unclassified Microvirga
1327870	Bacteria	Actinobacteria	Actinomycetia	Propionibacteriales	Nocardioidaceae	Nocardioides	Nocardioides sp. 7_61		Terrabacteria group																														cellular organisms	unclassified Nocardioides
1327871	Bacteria	Actinobacteria	Actinomycetia	Propionibacteriales	Nocardioidaceae	Nocardioides	Nocardioides sp. 7_67		Terrabacteria group																														cellular organisms	unclassified Nocardioides
1327872	Bacteria	Proteobacteria	Alphaproteobacteria	Hyphomicrobiales	Rhizobiaceae	Rhizobium	Rhizobium sp. 7_68																																cellular organisms	Rhizobium/Agrobacterium group	unclassified Rhizobium
1327873	Bacteria	Actinobacteria	Actinomycetia	Propionibacteriales	Nocardioidaceae	Nocardioides	Nocardioides sp. 7_7		Terrabacteria group																														cellular organisms	unclassified Nocardioides
1327874	Bacteria	Proteobacteria	Betaproteobacteria	Burkholderiales	Comamonadaceae	Variovorax	Variovorax sp. 7_79																																cellular organisms	unclassified Variovorax
1327875	Bacteria	Actinobacteria	Actinomycetia	Micrococcales	Microbacteriaceae	Microbacterium	Microbacterium sp. 7_84		Terrabacteria group																														cellular organisms	unclassified Microbacterium
1327876	Bacteria	Proteobacteria	Betaproteobacteria	Burkholderiales	Comamonadaceae	Variovorax	Variovorax sp. 7_87																																cellular organisms	unclassified Variovorax
1327877	Bacteria	Actinobacteria	Actinomycetia	Micrococcales	Microbacteriaceae	Microbacterium	Microbacterium sp. 7_9		Terrabacteria group																														cellular organisms	unclassified Microbacterium
1327878	Bacteria	Firmicutes	Bacilli	Bacillales	Paenibacillaceae	Paenibacillus	Paenibacillus sp. 7_92		Terrabacteria group																														cellular organisms	unclassified Paenibacillus
1327879	Bacteria	Proteobacteria	Alphaproteobacteria	Sphingomonadales	Sphingomonadaceae	Sphingomonas	Sphingomonas sp. 8_1																																cellular organisms	unclassified Sphingomonas
1327880	Bacteria	Proteobacteria	Gammaproteobacteria	Xanthomonadales	Xanthomonadaceae	Pseudoxanthomonas	Pseudoxanthomonas sp. 8_100																																cellular organisms	unclassified Pseudoxanthomonas
1327881	Bacteria	Proteobacteria	Gammaproteobacteria	Pseudomonadales	Pseudomonadaceae	Pseudomonas	Pseudomonas sp. 8_106																																cellular organisms	unclassified Pseudomonas
1327882	Bacteria	Actinobacteria	Actinomycetia	Propionibacteriales	Nocardioidaceae	Nocardioides	Nocardioides sp. 8_108		Terrabacteria group																														cellular organisms	unclassified Nocardioides
1327883	Bacteria	Firmicutes	Bacilli	Bacillales	Bacillaceae	Bacillus	Bacillus sp. 8_13		Terrabacteria group																														cellular organisms	unclassified Bacillus (in: Bacteria)
1327884	Bacteria	Proteobacteria	Gammaproteobacteria	Pseudomonadales	Pseudomonadaceae	Pseudomonas	Pseudomonas sp. 8_14																																cellular organisms	unclassified Pseudomonas
1327885	Bacteria	Proteobacteria	Alphaproteobacteria	Hyphomicrobiales	Xanthobacteraceae	Starkeya	Starkeya sp. 8_17																																cellular organisms	unclassified Starkeya
1327886	Bacteria	Proteobacteria	Alphaproteobacteria	Hyphomicrobiales	Rhizobiaceae	Rhizobium	Rhizobium sp. 8_19																																cellular organisms	Rhizobium/Agrobacterium group	unclassified Rhizobium
1327887	Bacteria	Proteobacteria	Alphaproteobacteria	Caulobacterales	Caulobacteraceae	Brevundimonas	Brevundimonas sp. 8_2																																cellular organisms	unclassified Brevundimonas
1327888	Bacteria	Actinobacteria	Actinomycetia	Micrococcales	Cellulomonadaceae	Cellulomonas	Cellulomonas sp. 8_25		Terrabacteria group																														cellular organisms	unclassified Cellulomonas
1327889	Bacteria	Actinobacteria	Actinomycetia	Corynebacteriales	Mycobacteriaceae	Mycobacterium	Mycobacterium sp. 8_3		Terrabacteria group																														cellular organisms	unclassified Mycobacterium
1327890	Bacteria	Proteobacteria	Betaproteobacteria	Burkholderiales	Comamonadaceae	Variovorax	Variovorax sp. 8_30																																cellular organisms	unclassified Variovorax
1327891	Bacteria	Proteobacteria	Gammaproteobacteria	Enterobacterales	Enterobacteriaceae	Enterobacter	Enterobacter sp. 8_32																																cellular organisms	unclassified Enterobacter
1327892	Bacteria	Proteobacteria	Alphaproteobacteria	Caulobacterales	Caulobacteraceae	Brevundimonas	Brevundimonas sp. 8_33																																cellular organisms	unclassified Brevundimonas
1327893	Bacteria	Proteobacteria	Alphaproteobacteria	Hyphomicrobiales	Rhizobiaceae	Rhizobium	Rhizobium sp. 8_38																																cellular organisms	Rhizobium/Agrobacterium group	unclassified Rhizobium
1327894	Bacteria	Proteobacteria	Alphaproteobacteria	Hyphomicrobiales	Boseaceae	Bosea	Bosea sp. 8_42																																cellular organisms	unclassified Bosea
1327895	Bacteria	Proteobacteria	Gammaproteobacteria	Xanthomonadales	Xanthomonadaceae	Pseudoxanthomonas	Pseudoxanthomonas sp. 8_51																																cellular organisms	unclassified Pseudoxanthomonas
1327896	Bacteria	Proteobacteria	Alphaproteobacteria	Hyphomicrobiales	Rhizobiaceae	Rhizobium	Rhizobium sp. 8_55																																cellular organisms	Rhizobium/Agrobacterium group	unclassified Rhizobium
1327897	Bacteria	Actinobacteria	Actinomycetia	Micrococcales	Microbacteriaceae	Microbacterium	Microbacterium sp. 8_58		Terrabacteria group																														cellular organisms	unclassified Microbacterium
1327898	Bacteria	Proteobacteria	Gammaproteobacteria	Enterobacterales	Enterobacteriaceae	Enterobacter	Enterobacter sp. 8_59																																cellular organisms	unclassified Enterobacter
1327899	Bacteria	Proteobacteria	Alphaproteobacteria	Hyphomicrobiales	Rhizobiaceae	Rhizobium	Rhizobium sp. 8_60																																cellular organisms	Rhizobium/Agrobacterium group	unclassified Rhizobium
1327900	Bacteria	Proteobacteria	Alphaproteobacteria	Caulobacterales	Caulobacteraceae	Brevundimonas	Brevundimonas sp. 8_63																																cellular organisms	unclassified Brevundimonas
1327901	Bacteria	Proteobacteria	Alphaproteobacteria	Caulobacterales	Caulobacteraceae	Brevundimonas	Brevundimonas sp. 8_65																																cellular organisms	unclassified Brevundimonas
1327902	Bacteria	Proteobacteria	Alphaproteobacteria	Hyphomicrobiales	Devosiaceae	Devosia	Devosia sp. 8_68																																cellular organisms	unclassified Devosia
1327903	Bacteria	Actinobacteria	Actinomycetia	Corynebacteriales	Mycobacteriaceae	Mycobacterium	Mycobacterium sp. 8_78		Terrabacteria group																														cellular organisms	unclassified Mycobacterium
1327904	Bacteria	Actinobacteria	Actinomycetia	Micrococcales	Microbacteriaceae	Microbacterium	Microbacterium sp. 8_84		Terrabacteria group																														cellular organisms	unclassified Microbacterium
1327905	Bacteria	Actinobacteria	Actinomycetia	Propionibacteriales	Nocardioidaceae	Nocardioides	Nocardioides sp. 8_86		Terrabacteria group																														cellular organisms	unclassified Nocardioides
1327906	Bacteria	Proteobacteria	Alphaproteobacteria	Hyphomicrobiales	Rhizobiaceae	Ensifer	Ensifer sp. 8_88																																cellular organisms	Sinorhizobium/Ensifer group	unclassified Ensifer
1327907	Bacteria	Actinobacteria	Actinomycetia	Micrococcales	Microbacteriaceae	Microbacterium	Microbacterium sp. 8_89		Terrabacteria group																														cellular organisms	unclassified Microbacterium
1327908	Bacteria	Actinobacteria	Actinomycetia	Propionibacteriales	Nocardioidaceae	Nocardioides	Nocardioides sp. 8_94		Terrabacteria group																														cellular organisms	unclassified Nocardioides
1327909	Bacteria	Proteobacteria	Gammaproteobacteria	Enterobacterales	Enterobacteriaceae	Enterobacter	Enterobacter sp. 8_95																																cellular organisms	unclassified Enterobacter
1327910	Bacteria	Proteobacteria	Alphaproteobacteria	Hyphomicrobiales	Xanthobacteraceae	Ancylobacter	Ancylobacter sp. 8_97																																cellular organisms	unclassified Ancylobacter
1327911	Bacteria	Proteobacteria	Alphaproteobacteria	Caulobacterales	Caulobacteraceae	Brevundimonas	Brevundimonas sp. 8_98																																cellular organisms	unclassified Brevundimonas
1327912	Bacteria	Actinobacteria	Actinomycetia	Micrococcales	Micrococcaceae	Arthrobacter	Arthrobacter sp. 9_11		Terrabacteria group																														cellular organisms	unclassified Arthrobacter
1327913	Bacteria	Actinobacteria	Actinomycetia	Propionibacteriales	Nocardioidaceae	Nocardioides	Nocardioides sp. 9_21		Terrabacteria group																														cellular organisms	unclassified Nocardioides
1327914	Bacteria	Proteobacteria	Gammaproteobacteria	Pseudomonadales	Pseudomonadaceae	Pseudomonas	Pseudomonas sp. 9_24																																cellular organisms	unclassified Pseudomonas
1327915	Bacteria	Actinobacteria	Actinomycetia	Corynebacteriales	Nocardiaceae	Rhodococcus	Rhodococcus sp. 9_27		Terrabacteria group																														cellular organisms	unclassified Rhodococcus
1327916	Bacteria	Proteobacteria	Gammaproteobacteria	Pseudomonadales	Pseudomonadaceae	Pseudomonas	Pseudomonas sp. 9_31																																cellular organisms	unclassified Pseudomonas
1327917	Bacteria	Actinobacteria	Actinomycetia	Corynebacteriales	Nocardiaceae	Rhodococcus	Rhodococcus sp. 9_35		Terrabacteria group																														cellular organisms	unclassified Rhodococcus
1327918	Bacteria	Actinobacteria	Actinomycetia	Propionibacteriales	Nocardioidaceae	Nocardioides	Nocardioides sp. 9_36		Terrabacteria group																														cellular organisms	unclassified Nocardioides
1327919	Bacteria	Actinobacteria	Actinomycetia	Propionibacteriales	Nocardioidaceae	Nocardioides	Nocardioides sp. 9_39		Terrabacteria group																														cellular organisms	unclassified Nocardioides
1327920	Bacteria	Actinobacteria	Actinomycetia	Propionibacteriales	Nocardioidaceae	Nocardioides	Nocardioides sp. 9_40		Terrabacteria group																														cellular organisms	unclassified Nocardioides
1327921	Bacteria	Actinobacteria	Actinomycetia	Micrococcales	Microbacteriaceae	Microbacterium	Microbacterium sp. 9_41		Terrabacteria group																														cellular organisms	unclassified Microbacterium
1327922	Bacteria	Actinobacteria	Actinomycetia	Micrococcales	Microbacteriaceae	Agrococcus	Agrococcus sp. 9_45		Terrabacteria group																														cellular organisms	unclassified Agrococcus
1327923	Bacteria	Actinobacteria	Actinomycetia	Streptosporangiales	Thermomonosporaceae	Actinocorallia	Actinocorallia sp. 9_55		Terrabacteria group																														cellular organisms	unclassified Actinocorallia
1327924	Bacteria	Firmicutes	Bacilli	Bacillales	Paenibacillaceae	Paenibacillus	Paenibacillus sp. 9_56		Terrabacteria group																														cellular organisms	unclassified Paenibacillus
1327925	Bacteria	Proteobacteria	Alphaproteobacteria	Hyphomicrobiales	Devosiaceae	Devosia	Devosia sp. 9_57																																cellular organisms	unclassified Devosia
1327926	Bacteria	Actinobacteria	Actinomycetia	Propionibacteriales	Nocardioidaceae	Nocardioides	Nocardioides sp. 9_67		Terrabacteria group																														cellular organisms	unclassified Nocardioides
1327927	Bacteria	Actinobacteria	Actinomycetia	Propionibacteriales	Nocardioidaceae	Nocardioides	Nocardioides sp. 9_72		Terrabacteria group																														cellular organisms	unclassified Nocardioides
1327928	Bacteria	Actinobacteria	Actinomycetia	Micrococcales	Micrococcaceae	Arthrobacter	Arthrobacter sp. 9_73		Terrabacteria group																														cellular organisms	unclassified Arthrobacter
1327929	Bacteria	Actinobacteria	Actinomycetia	Micrococcales	Microbacteriaceae	Agromyces	Agromyces sp. 9_76		Terrabacteria group																														cellular organisms	unclassified Agromyces
1327930	Bacteria	Firmicutes	Bacilli	Bacillales	Paenibacillaceae	Paenibacillus	Paenibacillus sp. 9_78		Terrabacteria group																														cellular organisms	unclassified Paenibacillus
1327931	Bacteria	Actinobacteria	Actinomycetia	Propionibacteriales	Nocardioidaceae	Nocardioides	Nocardioides sp. 9_80		Terrabacteria group																														cellular organisms	unclassified Nocardioides
1327932	Bacteria	Actinobacteria	Actinomycetia	Micrococcales	Microbacteriaceae	Agrococcus	Agrococcus sp. 9_99		Terrabacteria group																														cellular organisms	unclassified Agrococcus
1327933	Bacteria	Actinobacteria	Actinomycetia	Micrococcales	Microbacteriaceae	Frigoribacterium	Frigoribacterium sp. 5_48		Terrabacteria group																														cellular organisms	unclassified Frigoribacterium
1327934	Viruses	Uroviricota	Caudoviricetes			Certrevirus	Certrevirus CR8		Duplodnaviria																												Heunggongvirae		Cronobacter phage CR8																Vequintavirinae
1327935	Viruses	Uroviricota	Caudoviricetes		Straboviridae		Cronobacter phage S13		Duplodnaviria																												Heunggongvirae		unclassified Tevenvirinae																Tevenvirinae
1327936	Viruses	Uroviricota	Caudoviricetes			Bixzunavirus	Bixzunavirus Bxz1		Duplodnaviria																												Heunggongvirae		Mycobacterium phage Gizmo																Ceeclamvirinae
1327937	Viruses	Uroviricota	Caudoviricetes			Kostyavirus	Mycobacterium phage Phaux		Duplodnaviria																												Heunggongvirae		unclassified Kostyavirus
1327938	Viruses	Uroviricota	Caudoviricetes			Bixzunavirus	Bixzunavirus Bxz1		Duplodnaviria																												Heunggongvirae		Mycobacterium phage ArcherS7																Ceeclamvirinae
1327939	Viruses	Uroviricota	Caudoviricetes			Kostyavirus	Mycobacterium phage Murphy		Duplodnaviria																												Heunggongvirae		unclassified Kostyavirus
1327940	Viruses	Uroviricota	Caudoviricetes			Hollowayvirus	Pseudomonas phage LKA5		Duplodnaviria																												Heunggongvirae		unclassified Hollowayvirus
1327941	Viruses	Uroviricota	Caudoviricetes			Uetakevirus	Uetakevirus SPN1S		Duplodnaviria																												Heunggongvirae		Salmonella phage SPC32H
1327942	Viruses	Uroviricota	Caudoviricetes			Uetakevirus	Uetakevirus SPN1S		Duplodnaviria																												Heunggongvirae		Salmonella phage SPC32N
1327944	Viruses	Uroviricota	Caudoviricetes			Timquatrovirus	Mycobacterium phage 33D		Duplodnaviria																												Heunggongvirae		unclassified Timquatrovirus																Weiservirinae
1327945	Viruses	Uroviricota	Caudoviricetes			Liefievirus	Mycobacterium phage Chy2		Duplodnaviria																												Heunggongvirae		unclassified Liefievirus																Gclasvirinae
1327946	Viruses	Uroviricota	Caudoviricetes			Liefievirus	Mycobacterium phage Chy3		Duplodnaviria																												Heunggongvirae		unclassified Liefievirus																Gclasvirinae
1327947	Viruses	Uroviricota	Caudoviricetes			Fromanvirus	Mycobacterium phage Chy4		Duplodnaviria																												Heunggongvirae		unclassified Fromanvirus
1327948	Viruses	Uroviricota	Caudoviricetes			Fromanvirus	Mycobacterium phage Chy5		Duplodnaviria																												Heunggongvirae		unclassified Fromanvirus
1327949	Viruses	Uroviricota	Caudoviricetes			Liefievirus	Mycobacterium phage Bo4		Duplodnaviria																												Heunggongvirae		unclassified Liefievirus																Gclasvirinae
1327950	Viruses	Uroviricota	Caudoviricetes			Liefievirus	Mycobacterium phage DNAIII		Duplodnaviria																												Heunggongvirae		unclassified Liefievirus																Gclasvirinae
1327951	Viruses	Uroviricota	Caudoviricetes			Liefievirus	Mycobacterium phage Legendre		Duplodnaviria																												Heunggongvirae		unclassified Liefievirus																Gclasvirinae
1327952	Viruses	Uroviricota	Caudoviricetes			Liefievirus	Mycobacterium phage Leo		Duplodnaviria																												Heunggongvirae		unclassified Liefievirus																Gclasvirinae
1327953	Viruses	Uroviricota	Caudoviricetes			Liefievirus	Mycobacterium phage Sedge		Duplodnaviria																												Heunggongvirae		unclassified Liefievirus																Gclasvirinae
1327954							placenta metagenome																																unclassified entries	unclassified sequences	metagenomes	organismal metagenomes
1327955	Viruses	Uroviricota	Caudoviricetes			Liefievirus	Mycobacterium phage Clark		Duplodnaviria																												Heunggongvirae		unclassified Liefievirus																Gclasvirinae
1327956	Viruses	Uroviricota	Caudoviricetes			Vequintavirus	Vequintavirus JES2013		Duplodnaviria																												Heunggongvirae		Escherichia phage JES2013																Vequintavirinae
1327958	Bacteria	Proteobacteria	Gammaproteobacteria	Enterobacterales	Enterobacteriaceae	Salmonella	Salmonella enterica																																cellular organisms	Salmonella enterica subsp. enterica serovar Manhattan												Salmonella enterica subsp. enterica serovar Manhattan str. 111113									Salmonella enterica subsp. enterica
1327959	Viruses	Uroviricota	Caudoviricetes		Siphoviridae		Mycobacterium phage Adler		Duplodnaviria																												Heunggongvirae		unclassified Siphoviridae
1327964	Viruses	Uroviricota	Caudoviricetes			Nankokuvirus	Nankokuvirus PAKP3		Duplodnaviria																												Heunggongvirae		Pseudomonas phage PAK_P5
1327965	Viruses	Uroviricota	Caudoviricetes			Nankokuvirus	Nankokuvirus PAKP3		Duplodnaviria																												Heunggongvirae		Pseudomonas phage CHA_P1
1327966	Viruses	Uroviricota	Caudoviricetes			Pakpunavirus	Pakpunavirus PAKP4		Duplodnaviria																												Heunggongvirae		Pseudomonas phage PAK_P4
1327967	Eukaryota	Arthropoda	Insecta	Lepidoptera	Noctuidae	Belciana	Belciana pratti		Opisthokonta	Eumetazoa	Obtectomera										Bilateria	Protostomia	Ecdysozoa	Panarthropoda	Mandibulata	Pancrustacea	Dicondylia	Ditrysia	Endopterygota					Neoptera	Neolepidoptera		Metazoa		cellular organisms					Heteroneura									Pterygota		Pantheinae			Glossata	Hexapoda					Noctuoidea	Amphiesmenoptera
1327968	Viruses						Cellulophaga phage phi48:2																																unclassified viruses	unclassified DNA viruses	unclassified ssDNA bacterial viruses
1327969	Viruses	Phixviricota	Malgrandaviricetes	Petitvirales	Microviridae		Cellulophaga phage phi12:2		Monodnaviria																												Sangervirae		unclassified Microviridae
1327970	Viruses	Uroviricota	Caudoviricetes		Assiduviridae	Cellubavirus	Cellubavirus phi19una		Duplodnaviria																												Heunggongvirae		Cellulophaga phage phi19:1
1327971	Viruses	Uroviricota	Caudoviricetes		Pachyviridae	Baltivirus	Baltivirus phi19tres		Duplodnaviria																												Heunggongvirae		Cellulophaga phage phi19:3
1327972	Viruses	Uroviricota	Caudoviricetes			Lightbulbvirus	Lightbulbvirus Cba172		Duplodnaviria																												Heunggongvirae		Cellulophaga phage phi17:2
1327973	Viruses	Uroviricota	Caudoviricetes		Myoviridae		Cellulophaga phage phi3ST:2		Duplodnaviria																												Heunggongvirae		unclassified Myoviridae
1327974	Viruses	Uroviricota	Caudoviricetes		Siphoviridae		Cellulophaga phage phi46:1		Duplodnaviria																												Heunggongvirae		unclassified Siphoviridae
1327975	Viruses	Uroviricota	Caudoviricetes		Pervagoviridae	Callevirus	Cellulophaga phage phi40:1		Duplodnaviria																												Heunggongvirae		unclassified Callevirus
1327976	Viruses	Uroviricota	Caudoviricetes			Helsingorvirus	Helsingorvirus Cba121		Duplodnaviria																												Heunggongvirae		Cellulophaga phage phi12:1
1327977	Viruses	Uroviricota	Caudoviricetes		Pervagoviridae	Callevirus	Callevirus phi38una		Duplodnaviria																												Heunggongvirae		Cellulophaga phage phi38:1
1327978	Bacteria	Proteobacteria	Gammaproteobacteria	Enterobacterales	Enterobacteriaceae	Escherichia	Escherichia coli																																cellular organisms													Escherichia coli SHECO001
1327979	Viruses	Uroviricota	Caudoviricetes			Helsingorvirus	Helsingorvirus Cba121		Duplodnaviria																												Heunggongvirae		Cellulophaga phage phi12:1	Cellulophaga phage phi12:3
1327980	Viruses	Uroviricota	Caudoviricetes			Helsingorvirus	Helsingorvirus Cba171		Duplodnaviria																												Heunggongvirae		Cellulophaga phage phi17:1
1327981	Viruses	Uroviricota	Caudoviricetes		Assiduviridae	Cebadecemvirus	Cebadecemvirus phi10una		Duplodnaviria																												Heunggongvirae		Cellulophaga phage phi10:1
1327982	Viruses	Uroviricota	Caudoviricetes			Helsingorvirus	Helsingorvirus Cba181		Duplodnaviria																												Heunggongvirae		Cellulophaga phage phi18:1
1327983	Viruses	Uroviricota	Caudoviricetes		Pachyviridae	Baltivirus	Baltivirus phi18tres		Duplodnaviria																												Heunggongvirae		Cellulophaga phage phi18:3
1327984	Viruses	Uroviricota	Caudoviricetes			Cbastvirus	Cbastvirus ST		Duplodnaviria																												Heunggongvirae		Cellulophaga phage phiST	Cellulophaga phage phi19:2
1327985	Viruses	Uroviricota	Caudoviricetes		Pachyviridae	Bacelvirus	Bacelvirus phi46tres		Duplodnaviria																												Heunggongvirae		Cellulophaga phage phi46:3
1327986	Bacteria	Proteobacteria	Epsilonproteobacteria	Campylobacterales	Campylobacteraceae	Campylobacter	Campylobacter jejuni																																cellular organisms													Campylobacter jejuni 10227							delta/epsilon subdivisions
1327987	Viruses	Phixviricota	Malgrandaviricetes	Petitvirales	Microviridae		Cellulophaga phage phi12a:1		Monodnaviria																												Sangervirae		unclassified Microviridae
1327988	Bacteria	Firmicutes	Bacilli	Lactobacillales	Lactobacillaceae	Lactiplantibacillus	Lactiplantibacillus plantarum		Terrabacteria group																														cellular organisms													Lactiplantibacillus plantarum 16
1327989	Bacteria	Proteobacteria	Gammaproteobacteria	Enterobacterales	Yersiniaceae	Serratia	Serratia sp. FS14																																cellular organisms	unclassified Serratia
1327990	Viruses	Uroviricota	Caudoviricetes	Crassvirales	Steigviridae	Akihdevirus	Akihdevirus balticus		Duplodnaviria																												Heunggongvirae		Cellulophaga phage phi14:2																Asinivirinae
1327991	Bacteria	Firmicutes	Bacilli	Bacillales	Staphylococcaceae	Staphylococcus	Staphylococcus epidermidis		Terrabacteria group																														cellular organisms													Staphylococcus epidermidis UC7032
1327992	Viruses	Uroviricota	Caudoviricetes			Cbastvirus	Cbastvirus ST		Duplodnaviria																												Heunggongvirae		Cellulophaga phage phiST	Cellulophaga phage phi13:1
1327993	Viruses	Uroviricota	Caudoviricetes		Siphoviridae		Cellulophaga phage phi39:1		Duplodnaviria																												Heunggongvirae		unclassified Siphoviridae
1327994	Bacteria	Firmicutes	Bacilli	Lactobacillales	Enterococcaceae	Enterococcus	Enterococcus faecalis		Terrabacteria group																														cellular organisms													Enterococcus faecalis 10244
1327995	Viruses	Uroviricota	Caudoviricetes			Helsingorvirus	Helsingorvirus Cba181		Duplodnaviria																												Heunggongvirae		Cellulophaga phage phi18:1	Cellulophaga phage phi18:2
1327997	Viruses	Phixviricota	Malgrandaviricetes	Petitvirales	Microviridae		Cellulophaga phage phi12a:1		Monodnaviria																												Sangervirae		unclassified Microviridae	Cellulophaga phage phi18:4
1327998	Bacteria	Firmicutes	Bacilli	Lactobacillales	Streptococcaceae	Streptococcus	Streptococcus pneumoniae		Terrabacteria group																														cellular organisms													Streptococcus pneumoniae BHN191
1327999	Viruses	Uroviricota	Caudoviricetes		Myoviridae		Cellulophaga phage phi38:2		Duplodnaviria																												Heunggongvirae		unclassified Myoviridae
1328001	Bacteria	Proteobacteria	Gammaproteobacteria	Oceanospirillales	Alcanivoracaceae	Alcanivorax	Alcanivorax sp. A52																																cellular organisms	unclassified Alcanivorax
1328002	Bacteria	Proteobacteria	Gammaproteobacteria	Oceanospirillales	Alcanivoracaceae	Alcanivorax	Alcanivorax sp. A53																																cellular organisms	unclassified Alcanivorax
1328003	Bacteria	Bacteroidota	Flavobacteriia	Flavobacteriales	Flavobacteriaceae	Cellulophaga	Cellulophaga sp. A49		FCB group	Bacteroidetes/Chlorobi group																													cellular organisms	unclassified Cellulophaga
1328004	Bacteria	Bacteroidota	Flavobacteriia	Flavobacteriales	Flavobacteriaceae	Cellulophaga	Cellulophaga sp. A50		FCB group	Bacteroidetes/Chlorobi group																													cellular organisms	unclassified Cellulophaga
1328005	Bacteria	Bacteroidota	Flavobacteriia	Flavobacteriales	Flavobacteriaceae	Cellulophaga	Cellulophaga sp. A51		FCB group	Bacteroidetes/Chlorobi group																													cellular organisms	unclassified Cellulophaga
1328006	Bacteria	Bacteroidota	Flavobacteriia	Flavobacteriales	Flavobacteriaceae	Cellulophaga	Cellulophaga sp. A55		FCB group	Bacteroidetes/Chlorobi group																													cellular organisms	unclassified Cellulophaga
1328007	Bacteria	Bacteroidota	Flavobacteriia	Flavobacteriales	Flavobacteriaceae	Cellulophaga	Cellulophaga sp. A60		FCB group	Bacteroidetes/Chlorobi group																													cellular organisms	unclassified Cellulophaga
1328008	Bacteria	Proteobacteria	Gammaproteobacteria	Oceanospirillales	Halomonadaceae	Cobetia	Cobetia sp. A20																																cellular organisms	unclassified Cobetia
1328009	Bacteria	Proteobacteria	Alphaproteobacteria	Hyphomicrobiales	Cohaesibacteraceae	Cohaesibacter	Cohaesibacter sp. A25																																cellular organisms	unclassified Cohaesibacter
1328010	Bacteria	Proteobacteria	Gammaproteobacteria	Alteromonadales	Idiomarinaceae	Idiomarina	Idiomarina sp. A19																																cellular organisms	unclassified Idiomarina
1328011	Bacteria	Bacteroidota	Flavobacteriia	Flavobacteriales	Flavobacteriaceae	Joostella	Joostella sp. A11		FCB group	Bacteroidetes/Chlorobi group																													cellular organisms	unclassified Joostella
1328012	Bacteria	Bacteroidota	Flavobacteriia	Flavobacteriales	Flavobacteriaceae	Joostella	Joostella sp. A15		FCB group	Bacteroidetes/Chlorobi group																													cellular organisms	unclassified Joostella
1328013	Bacteria	Bacteroidota	Flavobacteriia	Flavobacteriales	Flavobacteriaceae	Joostella	Joostella sp. A17		FCB group	Bacteroidetes/Chlorobi group																													cellular organisms	unclassified Joostella
1328014	Bacteria	Bacteroidota	Flavobacteriia	Flavobacteriales	Flavobacteriaceae	Joostella	Joostella sp. A2		FCB group	Bacteroidetes/Chlorobi group																													cellular organisms	unclassified Joostella
1328015	Bacteria	Bacteroidota	Flavobacteriia	Flavobacteriales	Flavobacteriaceae	Joostella	Joostella sp. A22		FCB group	Bacteroidetes/Chlorobi group																													cellular organisms	unclassified Joostella
1328016	Bacteria	Bacteroidota	Flavobacteriia	Flavobacteriales	Flavobacteriaceae	Joostella	Joostella sp. A24		FCB group	Bacteroidetes/Chlorobi group																													cellular organisms	unclassified Joostella
1328017	Bacteria	Bacteroidota	Flavobacteriia	Flavobacteriales	Flavobacteriaceae	Joostella	Joostella sp. A29		FCB group	Bacteroidetes/Chlorobi group																													cellular organisms	unclassified Joostella
1328018	Bacteria	Bacteroidota	Flavobacteriia	Flavobacteriales	Flavobacteriaceae	Joostella	Joostella sp. A3		FCB group	Bacteroidetes/Chlorobi group																													cellular organisms	unclassified Joostella
1328019	Bacteria	Bacteroidota	Flavobacteriia	Flavobacteriales	Flavobacteriaceae	Joostella	Joostella sp. A30		FCB group	Bacteroidetes/Chlorobi group																													cellular organisms	unclassified Joostella
1328020	Bacteria	Bacteroidota	Flavobacteriia	Flavobacteriales	Flavobacteriaceae	Joostella	Joostella sp. A32		FCB group	Bacteroidetes/Chlorobi group																													cellular organisms	unclassified Joostella
1328021	Bacteria	Bacteroidota	Flavobacteriia	Flavobacteriales	Flavobacteriaceae	Joostella	Joostella sp. A8		FCB group	Bacteroidetes/Chlorobi group																													cellular organisms	unclassified Joostella
1328022	Bacteria	Bacteroidota	Flavobacteriia	Flavobacteriales	Flavobacteriaceae	Joostella	Joostella sp. A9		FCB group	Bacteroidetes/Chlorobi group																													cellular organisms	unclassified Joostella
1328023	Bacteria	Proteobacteria	Gammaproteobacteria	Pseudomonadales	Pseudomonadaceae	Pseudomonas	Pseudomonas sp. A18																																cellular organisms	unclassified Pseudomonas
1328024	Bacteria	Proteobacteria	Gammaproteobacteria	Pseudomonadales	Pseudomonadaceae	Pseudomonas	Pseudomonas sp. A45																																cellular organisms	unclassified Pseudomonas
1328025	Bacteria	Proteobacteria	Alphaproteobacteria	Hyphomicrobiales	Stappiaceae	Pseudovibrio	Pseudovibrio sp. A27																																cellular organisms	unclassified Pseudovibrio
1328026	Bacteria	Proteobacteria	Alphaproteobacteria	Rhodospirillales	Thalassospiraceae	Thalassospira	Thalassospira sp. A46																																cellular organisms	unclassified Thalassospira
1328027	Bacteria	Proteobacteria	Alphaproteobacteria	Rhodospirillales	Thalassospiraceae	Thalassospira	Thalassospira sp. A57																																cellular organisms	unclassified Thalassospira
1328028	Viruses	Phixviricota	Malgrandaviricetes	Petitvirales	Microviridae		Cellulophaga phage phi12a:1		Monodnaviria																												Sangervirae		unclassified Microviridae	Cellulophaga phage phi48:1
1328029	Viruses	Uroviricota	Caudoviricetes			Lightbulbvirus	Lightbulbvirus Cba41		Duplodnaviria																												Heunggongvirae		Cellulophaga phage phi4:1
1328030	Viruses	Uroviricota	Caudoviricetes		Pachyviridae	Baltivirus	Baltivirus phi13duo		Duplodnaviria																												Heunggongvirae		Cellulophaga phage phi13:2
1328031	Viruses	Cressdnaviricota	Arfiviricetes	Cremevirales	Smacoviridae	Porprismacovirus	Porprismacovirus porci2		Monodnaviria																												Shotokuvirae		Porcine stool-associated circular virus 2
1328032	Viruses	Cressdnaviricota	Arfiviricetes	Cremevirales	Smacoviridae	Porprismacovirus	Porprismacovirus porci3		Monodnaviria																												Shotokuvirae		Porcine stool-associated circular virus 3
1328033	Eukaryota	Arthropoda	Insecta	Diptera	Culicidae	Aedes	Aedes longipalpis		Opisthokonta	Eumetazoa											Bilateria	Protostomia	Ecdysozoa	Panarthropoda	Mandibulata	Pancrustacea	Dicondylia		Endopterygota					Neoptera	Culicomorpha		Metazoa		cellular organisms														Pterygota		Culicinae	Zavortinkius		Nematocera	Hexapoda					Culicoidea			Aedini
1328034	Eukaryota	Chordata	Lepidosauria	Squamata	Colubridae	Xyelodontophis			Opisthokonta	Eumetazoa	Amniota	Sauropsida	Sauria	Bifurcata	Unidentata	Episquamata	Toxicofera				Bilateria	Deuterostomia	Vertebrata	Gnathostomata	Teleostomi	Euteleostomi	Dipnotetrapodomorpha	Tetrapoda							Serpentes		Metazoa		cellular organisms																Colubrinae				Craniata				Sarcopterygii	Colubroidea
1328035	Eukaryota	Chordata	Lepidosauria	Squamata	Colubridae	Xyelodontophis	Xyelodontophis uluguruensis		Opisthokonta	Eumetazoa	Amniota	Sauropsida	Sauria	Bifurcata	Unidentata	Episquamata	Toxicofera				Bilateria	Deuterostomia	Vertebrata	Gnathostomata	Teleostomi	Euteleostomi	Dipnotetrapodomorpha	Tetrapoda							Serpentes		Metazoa		cellular organisms																Colubrinae				Craniata				Sarcopterygii	Colubroidea
1328036	Eukaryota	Chordata	Lepidosauria	Squamata	Colubridae	Thelotornis	Thelotornis mossambicanus		Opisthokonta	Eumetazoa	Amniota	Sauropsida	Sauria	Bifurcata	Unidentata	Episquamata	Toxicofera				Bilateria	Deuterostomia	Vertebrata	Gnathostomata	Teleostomi	Euteleostomi	Dipnotetrapodomorpha	Tetrapoda							Serpentes		Metazoa		cellular organisms																Colubrinae				Craniata				Sarcopterygii	Colubroidea
1328037	Eukaryota	Chordata	Lepidosauria	Squamata	Colubridae	Thelotornis	Thelotornis usambaricus		Opisthokonta	Eumetazoa	Amniota	Sauropsida	Sauria	Bifurcata	Unidentata	Episquamata	Toxicofera				Bilateria	Deuterostomia	Vertebrata	Gnathostomata	Teleostomi	Euteleostomi	Dipnotetrapodomorpha	Tetrapoda							Serpentes		Metazoa		cellular organisms																Colubrinae				Craniata				Sarcopterygii	Colubroidea
1328038	Eukaryota	Arthropoda	Insecta	Diptera	Culicidae	Aedes	Aedes unilineatus		Opisthokonta	Eumetazoa											Bilateria	Protostomia	Ecdysozoa	Panarthropoda	Mandibulata	Pancrustacea	Dicondylia		Endopterygota					Neoptera	Culicomorpha		Metazoa		cellular organisms														Pterygota		Culicinae	Stegomyia		Nematocera	Hexapoda					Culicoidea			Aedini
1328041	Eukaryota	Arthropoda	Insecta	Hymenoptera	Eucharitidae	Chalcura	Chalcura sp. 'parachalcura'		Opisthokonta	Eumetazoa											Bilateria	Protostomia	Ecdysozoa	Panarthropoda	Mandibulata	Pancrustacea	Dicondylia		Endopterygota					Neoptera	Parasitoida		Metazoa		cellular organisms	unclassified Chalcura													Pterygota		Eucharitinae			Apocrita	Hexapoda					Chalcidoidea
1328042	Eukaryota	Arthropoda	Insecta	Hymenoptera	Eucharitidae	Gollumiella	Gollumiella sp. 'bicolor'		Opisthokonta	Eumetazoa											Bilateria	Protostomia	Ecdysozoa	Panarthropoda	Mandibulata	Pancrustacea	Dicondylia		Endopterygota					Neoptera	Parasitoida		Metazoa		cellular organisms	unclassified Gollumiella													Pterygota		Eucharitinae			Apocrita	Hexapoda					Chalcidoidea
1328043	Eukaryota	Arthropoda	Insecta	Hymenoptera	Eucharitidae	Schizaspidia	Schizaspidia sp. 'guttivipennis'		Opisthokonta	Eumetazoa											Bilateria	Protostomia	Ecdysozoa	Panarthropoda	Mandibulata	Pancrustacea	Dicondylia		Endopterygota					Neoptera	Parasitoida		Metazoa		cellular organisms	unclassified Schizaspidia													Pterygota		Eucharitinae			Apocrita	Hexapoda					Chalcidoidea
1328044	Eukaryota	Ascomycota	Eurotiomycetes	Eurotiales	Aspergillaceae	Penicillium	Penicillium lapidosum		Opisthokonta	saccharomyceta											leotiomyceta																Fungi		cellular organisms														Eurotiomycetidae				Dikarya		Pezizomycotina
1328045	Eukaryota	Ascomycota	Eurotiomycetes	Eurotiales	Aspergillaceae	Penicillium	Penicillium sp. 95		Opisthokonta	saccharomyceta											leotiomyceta																Fungi		cellular organisms	unclassified Penicillium													Eurotiomycetidae				Dikarya		Pezizomycotina
1328046	Eukaryota	Ascomycota	Eurotiomycetes	Eurotiales	Aspergillaceae	Penicillium	Penicillium sp. Q1		Opisthokonta	saccharomyceta											leotiomyceta																Fungi		cellular organisms	unclassified Penicillium													Eurotiomycetidae				Dikarya		Pezizomycotina
1328047	Eukaryota	Chordata	Lepidosauria	Squamata	Colubridae	Philothamnus	Philothamnus battersbyi		Opisthokonta	Eumetazoa	Amniota	Sauropsida	Sauria	Bifurcata	Unidentata	Episquamata	Toxicofera				Bilateria	Deuterostomia	Vertebrata	Gnathostomata	Teleostomi	Euteleostomi	Dipnotetrapodomorpha	Tetrapoda							Serpentes		Metazoa		cellular organisms																Colubrinae				Craniata				Sarcopterygii	Colubroidea
1328048	Eukaryota	Chordata	Lepidosauria	Squamata	Colubridae	Philothamnus	Philothamnus ruandae		Opisthokonta	Eumetazoa	Amniota	Sauropsida	Sauria	Bifurcata	Unidentata	Episquamata	Toxicofera				Bilateria	Deuterostomia	Vertebrata	Gnathostomata	Teleostomi	Euteleostomi	Dipnotetrapodomorpha	Tetrapoda							Serpentes		Metazoa		cellular organisms																Colubrinae				Craniata				Sarcopterygii	Colubroidea
1328049	Eukaryota	Chordata	Lepidosauria	Squamata	Colubridae	Philothamnus	Philothamnus sp. 1 TGE-2013		Opisthokonta	Eumetazoa	Amniota	Sauropsida	Sauria	Bifurcata	Unidentata	Episquamata	Toxicofera				Bilateria	Deuterostomia	Vertebrata	Gnathostomata	Teleostomi	Euteleostomi	Dipnotetrapodomorpha	Tetrapoda							Serpentes		Metazoa		cellular organisms	unclassified Philothamnus															Colubrinae				Craniata				Sarcopterygii	Colubroidea
1328050	Eukaryota	Chordata	Lepidosauria	Squamata	Colubridae	Telescopus	Telescopus sp. 1 TGE-2013		Opisthokonta	Eumetazoa	Amniota	Sauropsida	Sauria	Bifurcata	Unidentata	Episquamata	Toxicofera				Bilateria	Deuterostomia	Vertebrata	Gnathostomata	Teleostomi	Euteleostomi	Dipnotetrapodomorpha	Tetrapoda							Serpentes		Metazoa		cellular organisms	unclassified Telescopus															Colubrinae				Craniata				Sarcopterygii	Colubroidea
1328051	Eukaryota	Chordata	Lepidosauria	Squamata	Colubridae	Dasypeltis	Dasypeltis sp. 1 TGE-2013		Opisthokonta	Eumetazoa	Amniota	Sauropsida	Sauria	Bifurcata	Unidentata	Episquamata	Toxicofera				Bilateria	Deuterostomia	Vertebrata	Gnathostomata	Teleostomi	Euteleostomi	Dipnotetrapodomorpha	Tetrapoda							Serpentes		Metazoa		cellular organisms	unclassified Dasypeltis															Colubrinae				Craniata				Sarcopterygii	Colubroidea
1328052	Eukaryota	Chordata	Lepidosauria	Squamata	Colubridae	Philothamnus	Philothamnus punctatus		Opisthokonta	Eumetazoa	Amniota	Sauropsida	Sauria	Bifurcata	Unidentata	Episquamata	Toxicofera				Bilateria	Deuterostomia	Vertebrata	Gnathostomata	Teleostomi	Euteleostomi	Dipnotetrapodomorpha	Tetrapoda							Serpentes		Metazoa		cellular organisms																Colubrinae				Craniata				Sarcopterygii	Colubroidea
