## Supplementary material for "Meta2DB: Curated Shotgun Metagenomic Feature Sets and Metadata for Health State Prediction": Metadata files: meta2db_taxonomic_lineage_file.csv (part 288 of 729)

tax_id	superkingdom	phylum	class	order	family	genus	species	biotype	clade	clade1	clade10	clade11	clade12	clade13	clade14	clade15	clade16	clade17	clade18	clade19	clade2	clade3	clade4	clade5	clade6	clade7	clade8	clade9	cohort	forma	forma specialis	forma specialis1	genotype	infraclass	infraorder	isolate	kingdom	morph	no rank	no rank1	no rank2	no rank3	no rank4	parvorder	pathogroup	section	series	serogroup	serotype	species group	species subgroup	strain	subclass	subcohort	subfamily	subgenus	subkingdom	suborder	subphylum	subsection	subspecies	subtribe	superclass	superfamily	superorder	superphylum	tribe	varietas
1328053	Eukaryota	Arthropoda	Insecta	Hymenoptera	Eucharitidae	Schizaspidia	Schizaspidia sp. 1 EAM-2013		Opisthokonta	Eumetazoa											Bilateria	Protostomia	Ecdysozoa	Panarthropoda	Mandibulata	Pancrustacea	Dicondylia		Endopterygota					Neoptera	Parasitoida		Metazoa		cellular organisms	unclassified Schizaspidia													Pterygota		Eucharitinae			Apocrita	Hexapoda					Chalcidoidea
1328054	Viruses	Pisuviricota	Stelpaviricetes	Stellavirales	Astroviridae		Fox astrovirus F4		Riboviria																												Orthornavirae		unclassified Astroviridae
1328055	Viruses	Cossaviricota	Quintoviricetes	Piccovirales	Parvoviridae	Bocaparvovirus	Fox bocavirus		Monodnaviria																												Shotokuvirae		unclassified Bocaparvovirus																Parvovirinae
1328056	Viruses	Pisuviricota	Duplopiviricetes	Durnavirales	Picobirnaviridae	Picobirnavirus	Fox picobirnavirus		Riboviria																												Orthornavirae		unclassified Picobirnavirus
1328057	Viruses	Cossaviricota	Quintoviricetes	Piccovirales	Parvoviridae	Dependoparvovirus	Fox adeno-associated virus		Monodnaviria																												Shotokuvirae		unclassified Dependoparvovirus																Parvovirinae
1328059	Eukaryota	Mollusca	Gastropoda	Nudibranchia	Facelinidae		Facelinidae sp. CASIZ 176799		Opisthokonta	Eumetazoa											Bilateria	Protostomia	Spiralia	Lophotrochozoa	Euthyneura												Metazoa		cellular organisms	unclassified Facelinidae													Heterobranchia					Cladobranchia						Aeolidioidea	Nudipleura
1328060	Eukaryota	Mollusca	Gastropoda	Nudibranchia	Facelinidae		Facelinidae sp. CASIZ 177614		Opisthokonta	Eumetazoa											Bilateria	Protostomia	Spiralia	Lophotrochozoa	Euthyneura												Metazoa		cellular organisms	unclassified Facelinidae													Heterobranchia					Cladobranchia						Aeolidioidea	Nudipleura
1328061	Eukaryota	Mollusca	Gastropoda	Nudibranchia	Facelinidae		Facelinidae sp. CASIZ 181293		Opisthokonta	Eumetazoa											Bilateria	Protostomia	Spiralia	Lophotrochozoa	Euthyneura												Metazoa		cellular organisms	unclassified Facelinidae													Heterobranchia					Cladobranchia						Aeolidioidea	Nudipleura
1328062	Eukaryota	Mollusca	Gastropoda	Nudibranchia	Facelinidae		Facelinidae sp. CASIZ 181297		Opisthokonta	Eumetazoa											Bilateria	Protostomia	Spiralia	Lophotrochozoa	Euthyneura												Metazoa		cellular organisms	unclassified Facelinidae													Heterobranchia					Cladobranchia						Aeolidioidea	Nudipleura
1328063	Eukaryota	Mollusca	Gastropoda	Nudibranchia	Facelinidae		Facelinidae sp. CASIZ 186043		Opisthokonta	Eumetazoa											Bilateria	Protostomia	Spiralia	Lophotrochozoa	Euthyneura												Metazoa		cellular organisms	unclassified Facelinidae													Heterobranchia					Cladobranchia						Aeolidioidea	Nudipleura
1328064	Eukaryota	Annelida	Polychaeta	Sabellida	Sabellidae	Branchiomma	Branchiomma luctuosum		Opisthokonta	Eumetazoa											Bilateria	Protostomia	Spiralia	Lophotrochozoa										Canalipalpata			Metazoa		cellular organisms														Sedentaria
1328066	Eukaryota	Echinodermata	Echinoidea	Camarodonta	Strongylocentrotidae	Mesocentrotus	Mesocentrotus franciscanus		Opisthokonta	Eumetazoa											Bilateria	Deuterostomia	Eleutherozoa												Echinidea		Metazoa		cellular organisms														Euechinoidea										Echinozoa		Echinacea
1328067	Eukaryota	Chordata	Lepidosauria	Squamata	Colubridae	Thelotornis	Thelotornis sp. 1 TGE-2013		Opisthokonta	Eumetazoa	Amniota	Sauropsida	Sauria	Bifurcata	Unidentata	Episquamata	Toxicofera				Bilateria	Deuterostomia	Vertebrata	Gnathostomata	Teleostomi	Euteleostomi	Dipnotetrapodomorpha	Tetrapoda							Serpentes		Metazoa		cellular organisms	unclassified Thelotornis															Colubrinae				Craniata				Sarcopterygii	Colubroidea
1328068	Eukaryota	Basidiomycota	Agaricomycetes	Polyporales	Hyphodermataceae	Hyphoderma	Hyphoderma aff. macaronesicum LFZ-2013		Opisthokonta																												Fungi		cellular organisms	Agaricomycetes incertae sedis																	Dikarya		Agaricomycotina
1328069	Eukaryota	Chordata	Mammalia	Primates	Lemuridae	Prolemur			Opisthokonta	Eumetazoa	Amniota	Theria	Eutheria	Boreoeutheria							Bilateria	Deuterostomia	Vertebrata	Gnathostomata	Teleostomi	Euteleostomi	Dipnotetrapodomorpha	Tetrapoda							Lemuriformes		Metazoa		cellular organisms																			Strepsirrhini	Craniata				Sarcopterygii		Euarchontoglires
1328070	Eukaryota	Chordata	Mammalia	Primates	Lemuridae	Prolemur	Prolemur simus		Opisthokonta	Eumetazoa	Amniota	Theria	Eutheria	Boreoeutheria							Bilateria	Deuterostomia	Vertebrata	Gnathostomata	Teleostomi	Euteleostomi	Dipnotetrapodomorpha	Tetrapoda							Lemuriformes		Metazoa		cellular organisms																			Strepsirrhini	Craniata				Sarcopterygii		Euarchontoglires
1328071	Eukaryota	Ascomycota	Sordariomycetes	Xylariales	Sporocadaceae	Pestalotiopsis	Pestalotiopsis sp. orcha2		Opisthokonta	saccharomyceta											leotiomyceta	sordariomyceta															Fungi		cellular organisms	unclassified Pestalotiopsis													Xylariomycetidae				Dikarya		Pezizomycotina
1328072	Eukaryota	Ascomycota	Eurotiomycetes	Eurotiales	Thermoascaceae	Paecilomyces	Paecilomyces sp. orcha1		Opisthokonta	saccharomyceta											leotiomyceta																Fungi		cellular organisms	unclassified Paecilomyces (in: Eurotiomycetes)													Eurotiomycetidae				Dikarya		Pezizomycotina
1328073	Eukaryota	Ascomycota	Sordariomycetes	Hypocreales	Nectriaceae	Fusarium	Fusarium sp. 12164		Opisthokonta	saccharomyceta											leotiomyceta	sordariomyceta															Fungi		cellular organisms	unclassified Fusarium													Hypocreomycetidae				Dikarya		Pezizomycotina
1328074	Eukaryota	Ascomycota	Sordariomycetes	Hypocreales	Nectriaceae	Fusarium	Fusarium sp. 12187		Opisthokonta	saccharomyceta											leotiomyceta	sordariomyceta															Fungi		cellular organisms	unclassified Fusarium													Hypocreomycetidae				Dikarya		Pezizomycotina
1328075	Eukaryota	Ascomycota	Sordariomycetes	Hypocreales	Nectriaceae	Fusarium	Fusarium sp. 12202		Opisthokonta	saccharomyceta											leotiomyceta	sordariomyceta															Fungi		cellular organisms	unclassified Fusarium													Hypocreomycetidae				Dikarya		Pezizomycotina
1328076	Eukaryota	Ascomycota	Sordariomycetes	Hypocreales	Nectriaceae	Fusarium	Fusarium sp. 12205		Opisthokonta	saccharomyceta											leotiomyceta	sordariomyceta															Fungi		cellular organisms	unclassified Fusarium													Hypocreomycetidae				Dikarya		Pezizomycotina
1328077	Eukaryota	Ascomycota	Sordariomycetes	Hypocreales	Nectriaceae	Fusarium	Fusarium sp. 12206		Opisthokonta	saccharomyceta											leotiomyceta	sordariomyceta															Fungi		cellular organisms	unclassified Fusarium													Hypocreomycetidae				Dikarya		Pezizomycotina
1328078	Eukaryota	Ascomycota	Sordariomycetes	Hypocreales	Nectriaceae	Fusarium	Fusarium sp. 12207		Opisthokonta	saccharomyceta											leotiomyceta	sordariomyceta															Fungi		cellular organisms	unclassified Fusarium													Hypocreomycetidae				Dikarya		Pezizomycotina
1328079	Eukaryota	Ascomycota	Sordariomycetes	Hypocreales	Nectriaceae	Fusarium	Fusarium sp. 12209		Opisthokonta	saccharomyceta											leotiomyceta	sordariomyceta															Fungi		cellular organisms	unclassified Fusarium													Hypocreomycetidae				Dikarya		Pezizomycotina
1328080	Eukaryota	Ascomycota	Eurotiomycetes	Eurotiales	Aspergillaceae	Penicillium	Penicillium sp. 12152		Opisthokonta	saccharomyceta											leotiomyceta																Fungi		cellular organisms	unclassified Penicillium													Eurotiomycetidae				Dikarya		Pezizomycotina
1328081	Eukaryota	Ascomycota	Sordariomycetes	Togniniales	Togniniaceae	Phaeoacremonium	Phaeoacremonium sp. 12240		Opisthokonta	saccharomyceta											leotiomyceta	sordariomyceta															Fungi		cellular organisms	unclassified Phaeoacremonium													Sordariomycetidae				Dikarya		Pezizomycotina
1328082	Eukaryota	Ascomycota	Dothideomycetes	Pleosporales	Didymellaceae	Phoma	Phoma sp. 12184		Opisthokonta	saccharomyceta											leotiomyceta	dothideomyceta															Fungi		cellular organisms	unclassified Phoma													Pleosporomycetidae				Dikarya	Pleosporineae	Pezizomycotina
1328083	Eukaryota	Ascomycota	Sordariomycetes	Diaporthales	Valsaceae	Phomopsis	Phomopsis sp. 12150		Opisthokonta	saccharomyceta											leotiomyceta	sordariomyceta															Fungi		cellular organisms	unclassified Phomopsis													Sordariomycetidae				Dikarya		Pezizomycotina
1328084	Eukaryota	Ascomycota	Sordariomycetes	Diaporthales	Valsaceae	Phomopsis	Phomopsis sp. 12151		Opisthokonta	saccharomyceta											leotiomyceta	sordariomyceta															Fungi		cellular organisms	unclassified Phomopsis													Sordariomycetidae				Dikarya		Pezizomycotina
1328085	Eukaryota	Ascomycota	Sordariomycetes	Diaporthales	Valsaceae	Phomopsis	Phomopsis sp. 12153		Opisthokonta	saccharomyceta											leotiomyceta	sordariomyceta															Fungi		cellular organisms	unclassified Phomopsis													Sordariomycetidae				Dikarya		Pezizomycotina
1328086	Eukaryota	Ascomycota	Sordariomycetes	Diaporthales	Valsaceae	Phomopsis	Phomopsis sp. 12154		Opisthokonta	saccharomyceta											leotiomyceta	sordariomyceta															Fungi		cellular organisms	unclassified Phomopsis													Sordariomycetidae				Dikarya		Pezizomycotina
1328087	Eukaryota	Ascomycota	Sordariomycetes	Diaporthales	Valsaceae	Phomopsis	Phomopsis sp. 12165		Opisthokonta	saccharomyceta											leotiomyceta	sordariomyceta															Fungi		cellular organisms	unclassified Phomopsis													Sordariomycetidae				Dikarya		Pezizomycotina
1328088	Eukaryota	Ascomycota	Sordariomycetes	Diaporthales	Valsaceae	Phomopsis	Phomopsis sp. 12188		Opisthokonta	saccharomyceta											leotiomyceta	sordariomyceta															Fungi		cellular organisms	unclassified Phomopsis													Sordariomycetidae				Dikarya		Pezizomycotina
1328089	Eukaryota	Ascomycota	Sordariomycetes	Diaporthales	Valsaceae	Phomopsis	Phomopsis sp. 12210		Opisthokonta	saccharomyceta											leotiomyceta	sordariomyceta															Fungi		cellular organisms	unclassified Phomopsis													Sordariomycetidae				Dikarya		Pezizomycotina
1328090	Eukaryota	Ascomycota	Sordariomycetes	Hypocreales	Nectriaceae	Fusarium	Fusarium sp. SS-2013		Opisthokonta	saccharomyceta											leotiomyceta	sordariomyceta															Fungi		cellular organisms	unclassified Fusarium													Hypocreomycetidae				Dikarya		Pezizomycotina
1328091	Eukaryota	Ascomycota	Dothideomycetes	Pleosporales	Pleosporaceae	Alternaria	Alternaria sp. 12182		Opisthokonta	saccharomyceta											leotiomyceta	dothideomyceta															Fungi		cellular organisms	unclassified Alternaria													Pleosporomycetidae				Dikarya	Pleosporineae	Pezizomycotina
1328092	Eukaryota	Ascomycota	Dothideomycetes	Pleosporales	Pleosporaceae	Alternaria	Alternaria sp. 12183		Opisthokonta	saccharomyceta											leotiomyceta	dothideomyceta															Fungi		cellular organisms	unclassified Alternaria													Pleosporomycetidae				Dikarya	Pleosporineae	Pezizomycotina
1328093	Eukaryota	Ascomycota	Sordariomycetes	Hypocreales	Clavicipitaceae	Aschersonia	Aschersonia sp. 12155		Opisthokonta	saccharomyceta											leotiomyceta	sordariomyceta															Fungi		cellular organisms	unclassified Aschersonia													Hypocreomycetidae				Dikarya		Pezizomycotina
1328094	Eukaryota	Ascomycota	Sordariomycetes	Hypocreales	Clavicipitaceae	Aschersonia	Aschersonia sp. 12156		Opisthokonta	saccharomyceta											leotiomyceta	sordariomyceta															Fungi		cellular organisms	unclassified Aschersonia													Hypocreomycetidae				Dikarya		Pezizomycotina
1328095	Eukaryota	Ascomycota	Eurotiomycetes	Eurotiales	Aspergillaceae	Aspergillus	Aspergillus sp. 12160		Opisthokonta	saccharomyceta											leotiomyceta																Fungi		cellular organisms	unclassified Aspergillus													Eurotiomycetidae				Dikarya		Pezizomycotina
1328096	Eukaryota	Ascomycota	Eurotiomycetes	Eurotiales	Aspergillaceae	Aspergillus	Aspergillus sp. 12161		Opisthokonta	saccharomyceta											leotiomyceta																Fungi		cellular organisms	unclassified Aspergillus													Eurotiomycetidae				Dikarya		Pezizomycotina
1328097	Eukaryota	Ascomycota	Dothideomycetes	Cladosporiales	Cladosporiaceae	Cladosporium	Cladosporium sp. 12181		Opisthokonta	saccharomyceta											leotiomyceta	dothideomyceta															Fungi		cellular organisms	unclassified Cladosporium													Dothideomycetidae				Dikarya		Pezizomycotina
1328098	Eukaryota	Ascomycota	Sordariomycetes	Glomerellales	Glomerellaceae	Colletotrichum	Colletotrichum sp. 12179		Opisthokonta	saccharomyceta											leotiomyceta	sordariomyceta															Fungi		cellular organisms	unclassified Colletotrichum													Hypocreomycetidae				Dikarya		Pezizomycotina
1328099	Eukaryota	Ascomycota	Sordariomycetes	Diaporthales	Diaporthaceae	Diaporthe	Diaporthe sp. 12189		Opisthokonta	saccharomyceta											leotiomyceta	sordariomyceta															Fungi		cellular organisms	unclassified Diaporthe													Sordariomycetidae				Dikarya		Pezizomycotina
1328100	Eukaryota	Evosea	Eumycetozoa	Dictyosteliales	Dictyosteliaceae	Dictyostelium	Dictyostelium sp. 12186		Amoebozoa	Dictyostelia																													cellular organisms	unclassified Dictyostelium
1328103	Bacteria	Bacteroidota	Flavobacteriia	Flavobacteriales	Weeksellaceae	Chryseobacterium	Chryseobacterium sp. BRIO61		FCB group	Bacteroidetes/Chlorobi group																													cellular organisms	Chryseobacterium group	unclassified Chryseobacterium
1328104	Viruses	Pisuviricota	Stelpaviricetes	Stellavirales	Astroviridae		Fox astrovirus		Riboviria																												Orthornavirae		unclassified Astroviridae
1328105	Viruses	Cossaviricota	Quintoviricetes	Piccovirales	Parvoviridae	Protoparvovirus	Carnivore protoparvovirus 4		Monodnaviria																												Shotokuvirae		Fox parvovirus																Parvovirinae
1328106	Viruses	Kitrinoviricota	Alsuviricetes	Hepelivirales	Hepeviridae		Fox hepatitis E virus		Riboviria																												Orthornavirae		unclassified Hepeviridae
1328107	Viruses	Negarnaviricota	Insthoviricetes	Articulavirales	Orthomyxoviridae	Alphainfluenzavirus	Influenza A virus		Riboviria																												Orthornavirae		Influenza A virus (A/Amazonas/141/2012(H1N1))										H1N1 subtype										Polyploviricotina
1328108	Viruses	Negarnaviricota	Insthoviricetes	Articulavirales	Orthomyxoviridae	Alphainfluenzavirus	Influenza A virus		Riboviria																												Orthornavirae		Influenza A virus (A/Amazonas/143/2012(H1N1))										H1N1 subtype										Polyploviricotina
1328109	Viruses	Negarnaviricota	Insthoviricetes	Articulavirales	Orthomyxoviridae	Alphainfluenzavirus	Influenza A virus		Riboviria																												Orthornavirae		Influenza A virus (A/Bahia/111/2012(H1N1))										H1N1 subtype										Polyploviricotina
1328110	Viruses	Negarnaviricota	Insthoviricetes	Articulavirales	Orthomyxoviridae	Alphainfluenzavirus	Influenza A virus		Riboviria																												Orthornavirae		Influenza A virus (A/Bahia/124/2012(H1N1))										H1N1 subtype										Polyploviricotina
1328111	Viruses	Negarnaviricota	Insthoviricetes	Articulavirales	Orthomyxoviridae	Alphainfluenzavirus	Influenza A virus		Riboviria																												Orthornavirae		Influenza A virus (A/Bahia/274/2012(H1N1))										H1N1 subtype										Polyploviricotina
1328112	Viruses	Negarnaviricota	Insthoviricetes	Articulavirales	Orthomyxoviridae	Alphainfluenzavirus	Influenza A virus		Riboviria																												Orthornavirae		Influenza A virus (A/Bahia/282/2012(H1N1))										H1N1 subtype										Polyploviricotina
1328113	Viruses	Negarnaviricota	Insthoviricetes	Articulavirales	Orthomyxoviridae	Alphainfluenzavirus	Influenza A virus		Riboviria																												Orthornavirae		Influenza A virus (A/Bahia/433/2012(H1N1))										H1N1 subtype										Polyploviricotina
1328114	Viruses	Negarnaviricota	Insthoviricetes	Articulavirales	Orthomyxoviridae	Alphainfluenzavirus	Influenza A virus		Riboviria																												Orthornavirae		Influenza A virus (A/Bahia/45/2012(H1N1))										H1N1 subtype										Polyploviricotina
1328115	Viruses	Negarnaviricota	Insthoviricetes	Articulavirales	Orthomyxoviridae	Alphainfluenzavirus	Influenza A virus		Riboviria																												Orthornavirae		Influenza A virus (A/Bahia/466/2012(H1N1))										H1N1 subtype										Polyploviricotina
1328116	Viruses	Negarnaviricota	Insthoviricetes	Articulavirales	Orthomyxoviridae	Alphainfluenzavirus	Influenza A virus		Riboviria																												Orthornavirae		Influenza A virus (A/Bahia/53/2012(H1N1))										H1N1 subtype										Polyploviricotina
1328117	Viruses	Negarnaviricota	Insthoviricetes	Articulavirales	Orthomyxoviridae	Alphainfluenzavirus	Influenza A virus		Riboviria																												Orthornavirae		Influenza A virus (A/Bahia/59/2012(H1N1))										H1N1 subtype										Polyploviricotina
1328118	Viruses	Negarnaviricota	Insthoviricetes	Articulavirales	Orthomyxoviridae	Alphainfluenzavirus	Influenza A virus		Riboviria																												Orthornavirae		Influenza A virus (A/Bahia/60/2012(H1N1))										H1N1 subtype										Polyploviricotina
1328119	Viruses	Negarnaviricota	Insthoviricetes	Articulavirales	Orthomyxoviridae	Alphainfluenzavirus	Influenza A virus		Riboviria																												Orthornavirae		Influenza A virus (A/Bahia/772/2012(H1N1))										H1N1 subtype										Polyploviricotina
1328120	Viruses	Negarnaviricota	Insthoviricetes	Articulavirales	Orthomyxoviridae	Alphainfluenzavirus	Influenza A virus		Riboviria																												Orthornavirae		Influenza A virus (A/Bahia/885/2012(H1N1))										H1N1 subtype										Polyploviricotina
1328121	Viruses	Negarnaviricota	Insthoviricetes	Articulavirales	Orthomyxoviridae	Alphainfluenzavirus	Influenza A virus		Riboviria																												Orthornavirae		Influenza A virus (A/Parana/251/2012(H1N1))										H1N1 subtype										Polyploviricotina
1328122	Viruses	Negarnaviricota	Insthoviricetes	Articulavirales	Orthomyxoviridae	Alphainfluenzavirus	Influenza A virus		Riboviria																												Orthornavirae		Influenza A virus (A/Parana/253/2012(H1N1))										H1N1 subtype										Polyploviricotina
1328123	Viruses	Negarnaviricota	Insthoviricetes	Articulavirales	Orthomyxoviridae	Alphainfluenzavirus	Influenza A virus		Riboviria																												Orthornavirae		Influenza A virus (A/Parana/289/2012(H1N1))										H1N1 subtype										Polyploviricotina
1328124	Viruses	Negarnaviricota	Insthoviricetes	Articulavirales	Orthomyxoviridae	Alphainfluenzavirus	Influenza A virus		Riboviria																												Orthornavirae		Influenza A virus (A/Parana/290/2012(H1N1))										H1N1 subtype										Polyploviricotina
1328125	Viruses	Negarnaviricota	Insthoviricetes	Articulavirales	Orthomyxoviridae	Alphainfluenzavirus	Influenza A virus		Riboviria																												Orthornavirae		Influenza A virus (A/Parana/293/2012(H1N1))										H1N1 subtype										Polyploviricotina
1328126	Viruses	Negarnaviricota	Insthoviricetes	Articulavirales	Orthomyxoviridae	Alphainfluenzavirus	Influenza A virus		Riboviria																												Orthornavirae		Influenza A virus (A/Parana/325/2012(H1N1))										H1N1 subtype										Polyploviricotina
1328127	Viruses	Negarnaviricota	Insthoviricetes	Articulavirales	Orthomyxoviridae	Alphainfluenzavirus	Influenza A virus		Riboviria																												Orthornavirae		Influenza A virus (A/Parana/326/2012(H1N1))										H1N1 subtype										Polyploviricotina
1328128	Viruses	Negarnaviricota	Insthoviricetes	Articulavirales	Orthomyxoviridae	Alphainfluenzavirus	Influenza A virus		Riboviria																												Orthornavirae		Influenza A virus (A/Parana/328/2012(H1N1))										H1N1 subtype										Polyploviricotina
1328129	Viruses	Negarnaviricota	Insthoviricetes	Articulavirales	Orthomyxoviridae	Alphainfluenzavirus	Influenza A virus		Riboviria																												Orthornavirae		Influenza A virus (A/Parana/329/2012(H1N1))										H1N1 subtype										Polyploviricotina
1328130	Viruses	Negarnaviricota	Insthoviricetes	Articulavirales	Orthomyxoviridae	Alphainfluenzavirus	Influenza A virus		Riboviria																												Orthornavirae		Influenza A virus (A/Parana/330/2012(H1N1))										H1N1 subtype										Polyploviricotina
1328131	Viruses	Negarnaviricota	Insthoviricetes	Articulavirales	Orthomyxoviridae	Alphainfluenzavirus	Influenza A virus		Riboviria																												Orthornavirae		Influenza A virus (A/Parana/331/2012(H1N1))										H1N1 subtype										Polyploviricotina
1328132	Viruses	Negarnaviricota	Insthoviricetes	Articulavirales	Orthomyxoviridae	Alphainfluenzavirus	Influenza A virus		Riboviria																												Orthornavirae		Influenza A virus (A/Parana/332/2012(H1N1))										H1N1 subtype										Polyploviricotina
1328133	Viruses	Negarnaviricota	Insthoviricetes	Articulavirales	Orthomyxoviridae	Alphainfluenzavirus	Influenza A virus		Riboviria																												Orthornavirae		Influenza A virus (A/Parana/343/2012(H1N1))										H1N1 subtype										Polyploviricotina
1328134	Viruses	Negarnaviricota	Insthoviricetes	Articulavirales	Orthomyxoviridae	Alphainfluenzavirus	Influenza A virus		Riboviria																												Orthornavirae		Influenza A virus (A/Parana/344/2012(H1N1))										H1N1 subtype										Polyploviricotina
1328135	Viruses	Negarnaviricota	Insthoviricetes	Articulavirales	Orthomyxoviridae	Alphainfluenzavirus	Influenza A virus		Riboviria																												Orthornavirae		Influenza A virus (A/Parana/345/2012(H1N1))										H1N1 subtype										Polyploviricotina
1328136	Viruses	Negarnaviricota	Insthoviricetes	Articulavirales	Orthomyxoviridae	Alphainfluenzavirus	Influenza A virus		Riboviria																												Orthornavirae		Influenza A virus (A/Parana/409/2012(H1N1))										H1N1 subtype										Polyploviricotina
1328137	Viruses	Negarnaviricota	Insthoviricetes	Articulavirales	Orthomyxoviridae	Alphainfluenzavirus	Influenza A virus		Riboviria																												Orthornavirae		Influenza A virus (A/Parana/412/2012(H1N1))										H1N1 subtype										Polyploviricotina
1328138	Viruses	Negarnaviricota	Insthoviricetes	Articulavirales	Orthomyxoviridae	Alphainfluenzavirus	Influenza A virus		Riboviria																												Orthornavirae		Influenza A virus (A/Parana/422/2012(H1N1))										H1N1 subtype										Polyploviricotina
1328139	Viruses	Negarnaviricota	Insthoviricetes	Articulavirales	Orthomyxoviridae	Alphainfluenzavirus	Influenza A virus		Riboviria																												Orthornavirae		Influenza A virus (A/Parana/835/2012(H1N1))										H1N1 subtype										Polyploviricotina
1328140	Viruses	Negarnaviricota	Insthoviricetes	Articulavirales	Orthomyxoviridae	Alphainfluenzavirus	Influenza A virus		Riboviria																												Orthornavirae		Influenza A virus (A/Parana/840/2012(H1N1))										H1N1 subtype										Polyploviricotina
1328141	Viruses	Negarnaviricota	Insthoviricetes	Articulavirales	Orthomyxoviridae	Alphainfluenzavirus	Influenza A virus		Riboviria																												Orthornavirae		Influenza A virus (A/Parana/841/2012(H1N1))										H1N1 subtype										Polyploviricotina
1328142	Viruses	Negarnaviricota	Insthoviricetes	Articulavirales	Orthomyxoviridae	Alphainfluenzavirus	Influenza A virus		Riboviria																												Orthornavirae		Influenza A virus (A/Parana/843/2012(H1N1))										H1N1 subtype										Polyploviricotina
1328143	Viruses	Negarnaviricota	Insthoviricetes	Articulavirales	Orthomyxoviridae	Alphainfluenzavirus	Influenza A virus		Riboviria																												Orthornavirae		Influenza A virus (A/Parana/845/2012(H1N1))										H1N1 subtype										Polyploviricotina
1328144	Viruses	Negarnaviricota	Insthoviricetes	Articulavirales	Orthomyxoviridae	Alphainfluenzavirus	Influenza A virus		Riboviria																												Orthornavirae		Influenza A virus (A/Parana/847/2012(H1N1))										H1N1 subtype										Polyploviricotina
1328145	Viruses	Negarnaviricota	Insthoviricetes	Articulavirales	Orthomyxoviridae	Alphainfluenzavirus	Influenza A virus		Riboviria																												Orthornavirae		Influenza A virus (A/Parana/849/2012(H1N1))										H1N1 subtype										Polyploviricotina
1328146	Viruses	Negarnaviricota	Insthoviricetes	Articulavirales	Orthomyxoviridae	Alphainfluenzavirus	Influenza A virus		Riboviria																												Orthornavirae		Influenza A virus (A/Rio Grande Do Sul/552/2012(H1N1))										H1N1 subtype										Polyploviricotina
1328147	Viruses	Negarnaviricota	Insthoviricetes	Articulavirales	Orthomyxoviridae	Alphainfluenzavirus	Influenza A virus		Riboviria																												Orthornavirae		Influenza A virus (A/Rio Grande Do Sul/562/2012(H1N1))										H1N1 subtype										Polyploviricotina
1328148	Viruses	Negarnaviricota	Insthoviricetes	Articulavirales	Orthomyxoviridae	Alphainfluenzavirus	Influenza A virus		Riboviria																												Orthornavirae		Influenza A virus (A/Rio Grande Do Sul/565/2012(H1N1))										H1N1 subtype										Polyploviricotina
1328149	Viruses	Negarnaviricota	Insthoviricetes	Articulavirales	Orthomyxoviridae	Alphainfluenzavirus	Influenza A virus		Riboviria																												Orthornavirae		Influenza A virus (A/Rio Grande Do Sul/594/2012(H1N1))										H1N1 subtype										Polyploviricotina
1328150	Viruses	Negarnaviricota	Insthoviricetes	Articulavirales	Orthomyxoviridae	Alphainfluenzavirus	Influenza A virus		Riboviria																												Orthornavirae		Influenza A virus (A/Rio Grande Do Sul/612/2012(H1N1))										H1N1 subtype										Polyploviricotina
1328151	Viruses	Negarnaviricota	Insthoviricetes	Articulavirales	Orthomyxoviridae	Alphainfluenzavirus	Influenza A virus		Riboviria																												Orthornavirae		Influenza A virus (A/Rio Grande Do Sul/617/2012(H1N1))										H1N1 subtype										Polyploviricotina
1328152	Viruses	Negarnaviricota	Insthoviricetes	Articulavirales	Orthomyxoviridae	Alphainfluenzavirus	Influenza A virus		Riboviria																												Orthornavirae		Influenza A virus (A/Rio Grande Do Sul/650/2012(H1N1))										H1N1 subtype										Polyploviricotina
1328153	Viruses	Negarnaviricota	Insthoviricetes	Articulavirales	Orthomyxoviridae	Alphainfluenzavirus	Influenza A virus		Riboviria																												Orthornavirae		Influenza A virus (A/Rio Grande Do Sul/655/2012(H1N1))										H1N1 subtype										Polyploviricotina
1328154	Viruses	Negarnaviricota	Insthoviricetes	Articulavirales	Orthomyxoviridae	Alphainfluenzavirus	Influenza A virus		Riboviria																												Orthornavirae		Influenza A virus (A/Rio Grande Do Sul/669/2012(H1N1))										H1N1 subtype										Polyploviricotina
1328155	Viruses	Negarnaviricota	Insthoviricetes	Articulavirales	Orthomyxoviridae	Alphainfluenzavirus	Influenza A virus		Riboviria																												Orthornavirae		Influenza A virus (A/Rio Grande Do Sul/673/2012(H1N1))										H1N1 subtype										Polyploviricotina
1328156	Viruses	Negarnaviricota	Insthoviricetes	Articulavirales	Orthomyxoviridae	Alphainfluenzavirus	Influenza A virus		Riboviria																												Orthornavirae		Influenza A virus (A/Rio Grande Do Sul/678/2012(H1N1))										H1N1 subtype										Polyploviricotina
1328157	Viruses	Negarnaviricota	Insthoviricetes	Articulavirales	Orthomyxoviridae	Alphainfluenzavirus	Influenza A virus		Riboviria																												Orthornavirae		Influenza A virus (A/Rio Grande Do Sul/687/2012(H1N1))										H1N1 subtype										Polyploviricotina
1328158	Viruses	Negarnaviricota	Insthoviricetes	Articulavirales	Orthomyxoviridae	Alphainfluenzavirus	Influenza A virus		Riboviria																												Orthornavirae		Influenza A virus (A/Santa Catarina/200/2012(H1N1))										H1N1 subtype										Polyploviricotina
1328159	Viruses	Negarnaviricota	Insthoviricetes	Articulavirales	Orthomyxoviridae	Alphainfluenzavirus	Influenza A virus		Riboviria																												Orthornavirae		Influenza A virus (A/Santa Catarina/201/2012(H1N1))										H1N1 subtype										Polyploviricotina
1328160	Viruses	Negarnaviricota	Insthoviricetes	Articulavirales	Orthomyxoviridae	Alphainfluenzavirus	Influenza A virus		Riboviria																												Orthornavirae		Influenza A virus (A/Santa Catarina/203/2012(H1N1))										H1N1 subtype										Polyploviricotina
1328161	Viruses	Negarnaviricota	Insthoviricetes	Articulavirales	Orthomyxoviridae	Alphainfluenzavirus	Influenza A virus		Riboviria																												Orthornavirae		Influenza A virus (A/Santa Catarina/206/2012(H1N1))										H1N1 subtype										Polyploviricotina
1328162	Viruses	Negarnaviricota	Insthoviricetes	Articulavirales	Orthomyxoviridae	Alphainfluenzavirus	Influenza A virus		Riboviria																												Orthornavirae		Influenza A virus (A/Santa Catarina/210/2012(H1N1))										H1N1 subtype										Polyploviricotina
1328163	Viruses	Negarnaviricota	Insthoviricetes	Articulavirales	Orthomyxoviridae	Alphainfluenzavirus	Influenza A virus		Riboviria																												Orthornavirae		Influenza A virus (A/Santa Catarina/220/2012(H1N1))										H1N1 subtype										Polyploviricotina
1328164	Viruses	Negarnaviricota	Insthoviricetes	Articulavirales	Orthomyxoviridae	Alphainfluenzavirus	Influenza A virus		Riboviria																												Orthornavirae		Influenza A virus (A/Santa Catarina/221/2012(H1N1))										H1N1 subtype										Polyploviricotina
1328165	Viruses	Negarnaviricota	Insthoviricetes	Articulavirales	Orthomyxoviridae	Alphainfluenzavirus	Influenza A virus		Riboviria																												Orthornavirae		Influenza A virus (A/Santa Catarina/222/2012(H1N1))										H1N1 subtype										Polyploviricotina
1328166	Viruses	Negarnaviricota	Insthoviricetes	Articulavirales	Orthomyxoviridae	Alphainfluenzavirus	Influenza A virus		Riboviria																												Orthornavirae		Influenza A virus (A/Santa Catarina/223/2012(H1N1))										H1N1 subtype										Polyploviricotina
1328167	Viruses	Negarnaviricota	Insthoviricetes	Articulavirales	Orthomyxoviridae	Alphainfluenzavirus	Influenza A virus		Riboviria																												Orthornavirae		Influenza A virus (A/Santa Catarina/227/2012(H1N1))										H1N1 subtype										Polyploviricotina
1328168	Viruses	Negarnaviricota	Insthoviricetes	Articulavirales	Orthomyxoviridae	Alphainfluenzavirus	Influenza A virus		Riboviria																												Orthornavirae		Influenza A virus (A/Santa Catarina/229/2012(H1N1))										H1N1 subtype										Polyploviricotina
1328169	Viruses	Negarnaviricota	Insthoviricetes	Articulavirales	Orthomyxoviridae	Alphainfluenzavirus	Influenza A virus		Riboviria																												Orthornavirae		Influenza A virus (A/Santa Catarina/231/2012(H1N1))										H1N1 subtype										Polyploviricotina
1328170	Viruses	Negarnaviricota	Insthoviricetes	Articulavirales	Orthomyxoviridae	Alphainfluenzavirus	Influenza A virus		Riboviria																												Orthornavirae		Influenza A virus (A/Santa Catarina/232/2012(H1N1))										H1N1 subtype										Polyploviricotina
1328173	Viruses	Negarnaviricota	Insthoviricetes	Articulavirales	Orthomyxoviridae	Alphainfluenzavirus	Influenza A virus		Riboviria																												Orthornavirae		Influenza A virus (A/swine/Indiana/A01260230/2013(H3N2))										H3N2 subtype										Polyploviricotina
1328174	Viruses	Negarnaviricota	Insthoviricetes	Articulavirales	Orthomyxoviridae	Alphainfluenzavirus	Influenza A virus		Riboviria																												Orthornavirae		Influenza A virus (A/swine/Italy/218884-2/2012(H1N1))										H1N1 subtype										Polyploviricotina
1328175	Viruses	Negarnaviricota	Insthoviricetes	Articulavirales	Orthomyxoviridae	Alphainfluenzavirus	Influenza A virus		Riboviria																												Orthornavirae		Influenza A virus (A/swine/Italy/290104/2012(H1N1))										H1N1 subtype										Polyploviricotina
1328176	Viruses	Negarnaviricota	Insthoviricetes	Articulavirales	Orthomyxoviridae	Alphainfluenzavirus	Influenza A virus		Riboviria																												Orthornavirae		Influenza A virus (A/swine/Italy/55230/2012(H1N1))										H1N1 subtype										Polyploviricotina
1328177	Viruses	Negarnaviricota	Insthoviricetes	Articulavirales	Orthomyxoviridae	Alphainfluenzavirus	Influenza A virus		Riboviria																												Orthornavirae		Influenza A virus (A/wild boar/Italy/291320/2012(H1N1))										H1N1 subtype										Polyploviricotina
1328178	Viruses	Negarnaviricota	Insthoviricetes	Articulavirales	Orthomyxoviridae	Alphainfluenzavirus	Influenza A virus		Riboviria																												Orthornavirae		Influenza A virus (A/India/D084777/2007(H1N1))										H1N1 subtype										Polyploviricotina
1328180	Viruses	Negarnaviricota	Insthoviricetes	Articulavirales	Orthomyxoviridae	Alphainfluenzavirus	Influenza A virus		Riboviria																												Orthornavirae		Influenza A virus (A/India/P078750/2007(H1N1))										H1N1 subtype										Polyploviricotina
1328181	Viruses	Negarnaviricota	Insthoviricetes	Articulavirales	Orthomyxoviridae	Alphainfluenzavirus	Influenza A virus		Riboviria																												Orthornavirae		Influenza A virus (A/India/V083867/2007(H1N1))										H1N1 subtype										Polyploviricotina
1328186	Eukaryota	Basidiomycota	Agaricomycetes	Agaricales	Pluteaceae	Melanoleuca	Melanoleuca aff. cinereifolia FCME11225		Opisthokonta																												Fungi		cellular organisms														Agaricomycetidae				Dikarya	Pluteineae	Agaricomycotina
1328187	Eukaryota	Basidiomycota	Agaricomycetes	Agaricales	Pluteaceae	Melanoleuca	Melanoleuca aff. cinereifolia voucher JS89 (IBUG)		Opisthokonta																												Fungi		cellular organisms														Agaricomycetidae				Dikarya	Pluteineae	Agaricomycotina
1328188	Eukaryota	Basidiomycota	Agaricomycetes	Agaricales	Pluteaceae	Melanoleuca	Melanoleuca sp. MSG-2013a		Opisthokonta																												Fungi		cellular organisms	unclassified Melanoleuca													Agaricomycetidae				Dikarya	Pluteineae	Agaricomycotina
1328189	Eukaryota	Apicomplexa	Aconoidasida	Haemosporida	Haemoproteidae	Haemoproteus	Haemoproteus sp. H1.1		Sar	Alveolata																													cellular organisms	unclassified Haemoproteus
1328190	Eukaryota	Apicomplexa	Aconoidasida	Haemosporida	Haemoproteidae	Haemoproteus	Haemoproteus sp. H10.1		Sar	Alveolata																													cellular organisms	unclassified Haemoproteus
1328191	Eukaryota	Apicomplexa	Aconoidasida	Haemosporida	Haemoproteidae	Haemoproteus	Haemoproteus sp. H11U.1		Sar	Alveolata																													cellular organisms	unclassified Haemoproteus
1328192	Eukaryota	Apicomplexa	Aconoidasida	Haemosporida	Haemoproteidae	Haemoproteus	Haemoproteus sp. H12.1		Sar	Alveolata																													cellular organisms	unclassified Haemoproteus
1328193	Eukaryota	Apicomplexa	Aconoidasida	Haemosporida	Haemoproteidae	Haemoproteus	Haemoproteus sp. H13.1		Sar	Alveolata																													cellular organisms	unclassified Haemoproteus
1328194	Eukaryota	Apicomplexa	Aconoidasida	Haemosporida	Haemoproteidae	Haemoproteus	Haemoproteus sp. H14.1		Sar	Alveolata																													cellular organisms	unclassified Haemoproteus
1328195	Eukaryota	Apicomplexa	Aconoidasida	Haemosporida	Haemoproteidae	Haemoproteus	Haemoproteus sp. H15U.1		Sar	Alveolata																													cellular organisms	unclassified Haemoproteus
1328196	Eukaryota	Apicomplexa	Aconoidasida	Haemosporida	Haemoproteidae	Haemoproteus	Haemoproteus sp. H16U.1		Sar	Alveolata																													cellular organisms	unclassified Haemoproteus
1328197	Eukaryota	Apicomplexa	Aconoidasida	Haemosporida	Haemoproteidae	Haemoproteus	Haemoproteus sp. H17.1		Sar	Alveolata																													cellular organisms	unclassified Haemoproteus
1328198	Eukaryota	Apicomplexa	Aconoidasida	Haemosporida	Haemoproteidae	Haemoproteus	Haemoproteus sp. H18U.1		Sar	Alveolata																													cellular organisms	unclassified Haemoproteus
1328199	Eukaryota	Apicomplexa	Aconoidasida	Haemosporida	Haemoproteidae	Haemoproteus	Haemoproteus sp. H19U.1		Sar	Alveolata																													cellular organisms	unclassified Haemoproteus
1328200	Eukaryota	Apicomplexa	Aconoidasida	Haemosporida	Haemoproteidae	Haemoproteus	Haemoproteus sp. H20U.1		Sar	Alveolata																													cellular organisms	unclassified Haemoproteus
1328201	Eukaryota	Apicomplexa	Aconoidasida	Haemosporida	Haemoproteidae	Haemoproteus	Haemoproteus sp. H2U.1		Sar	Alveolata																													cellular organisms	unclassified Haemoproteus
1328202	Eukaryota	Apicomplexa	Aconoidasida	Haemosporida	Haemoproteidae	Haemoproteus	Haemoproteus sp. H3U.1		Sar	Alveolata																													cellular organisms	unclassified Haemoproteus
1328203	Eukaryota	Apicomplexa	Aconoidasida	Haemosporida	Haemoproteidae	Haemoproteus	Haemoproteus sp. H4U.1		Sar	Alveolata																													cellular organisms	unclassified Haemoproteus
1328204	Eukaryota	Apicomplexa	Aconoidasida	Haemosporida	Haemoproteidae	Haemoproteus	Haemoproteus sp. H5U.1		Sar	Alveolata																													cellular organisms	unclassified Haemoproteus
1328205	Eukaryota	Apicomplexa	Aconoidasida	Haemosporida	Haemoproteidae	Haemoproteus	Haemoproteus sp. H6U.1		Sar	Alveolata																													cellular organisms	unclassified Haemoproteus
1328206	Eukaryota	Apicomplexa	Aconoidasida	Haemosporida	Haemoproteidae	Haemoproteus	Haemoproteus sp. H7U.1		Sar	Alveolata																													cellular organisms	unclassified Haemoproteus
1328207	Eukaryota	Apicomplexa	Aconoidasida	Haemosporida	Haemoproteidae	Haemoproteus	Haemoproteus sp. H8.1		Sar	Alveolata																													cellular organisms	unclassified Haemoproteus
1328208	Eukaryota	Apicomplexa	Aconoidasida	Haemosporida	Haemoproteidae	Haemoproteus	Haemoproteus sp. H9.1		Sar	Alveolata																													cellular organisms	unclassified Haemoproteus
1328209	Eukaryota	Arthropoda	Insecta	Hemiptera	Pentatomidae	Oebalus	Oebalus pugnax		Opisthokonta	Eumetazoa	Euheteroptera	Neoheteroptera	Panheteroptera								Bilateria	Protostomia	Ecdysozoa	Panarthropoda	Mandibulata	Pancrustacea	Dicondylia	Prosorrhyncha	Paraneoptera					Neoptera	Pentatomomorpha		Metazoa		cellular organisms														Pterygota		Pentatominae			Heteroptera	Hexapoda					Pentatomoidea
1328210	Eukaryota	Apicomplexa	Aconoidasida	Haemosporida	Plasmodiidae	Plasmodium	Plasmodium sp. P10.1		Sar	Alveolata																													cellular organisms	unclassified Plasmodium
1328211	Eukaryota	Apicomplexa	Aconoidasida	Haemosporida	Plasmodiidae	Plasmodium	Plasmodium sp. P11U.1		Sar	Alveolata																													cellular organisms	unclassified Plasmodium
1328212	Eukaryota	Apicomplexa	Aconoidasida	Haemosporida	Plasmodiidae	Plasmodium	Plasmodium sp. P12.1		Sar	Alveolata																													cellular organisms	unclassified Plasmodium
1328213	Eukaryota	Apicomplexa	Aconoidasida	Haemosporida	Plasmodiidae	Plasmodium	Plasmodium sp. P13U.1		Sar	Alveolata																													cellular organisms	unclassified Plasmodium
1328214	Eukaryota	Apicomplexa	Aconoidasida	Haemosporida	Plasmodiidae	Plasmodium	Plasmodium sp. P14.1		Sar	Alveolata																													cellular organisms	unclassified Plasmodium
1328215	Eukaryota	Apicomplexa	Aconoidasida	Haemosporida	Plasmodiidae	Plasmodium	Plasmodium sp. P15U.1		Sar	Alveolata																													cellular organisms	unclassified Plasmodium
1328216	Eukaryota	Apicomplexa	Aconoidasida	Haemosporida	Plasmodiidae	Plasmodium	Plasmodium sp. P16.1		Sar	Alveolata																													cellular organisms	unclassified Plasmodium
1328217	Eukaryota	Apicomplexa	Aconoidasida	Haemosporida	Plasmodiidae	Plasmodium	Plasmodium sp. P17.1		Sar	Alveolata																													cellular organisms	unclassified Plasmodium
1328218	Eukaryota	Apicomplexa	Aconoidasida	Haemosporida	Plasmodiidae	Plasmodium	Plasmodium sp. P18U.1		Sar	Alveolata																													cellular organisms	unclassified Plasmodium
1328219	Eukaryota	Apicomplexa	Aconoidasida	Haemosporida	Plasmodiidae	Plasmodium	Plasmodium sp. P19U.1		Sar	Alveolata																													cellular organisms	unclassified Plasmodium
1328220	Eukaryota	Apicomplexa	Aconoidasida	Haemosporida	Plasmodiidae	Plasmodium	Plasmodium sp. P1U.1		Sar	Alveolata																													cellular organisms	unclassified Plasmodium
1328221	Eukaryota	Apicomplexa	Aconoidasida	Haemosporida	Plasmodiidae	Plasmodium	Plasmodium sp. P2.1		Sar	Alveolata																													cellular organisms	unclassified Plasmodium
1328222	Eukaryota	Apicomplexa	Aconoidasida	Haemosporida	Plasmodiidae	Plasmodium	Plasmodium sp. P20.1		Sar	Alveolata																													cellular organisms	unclassified Plasmodium
1328223	Eukaryota	Apicomplexa	Aconoidasida	Haemosporida	Plasmodiidae	Plasmodium	Plasmodium sp. P21U.1		Sar	Alveolata																													cellular organisms	unclassified Plasmodium
1328224	Eukaryota	Apicomplexa	Aconoidasida	Haemosporida	Plasmodiidae	Plasmodium	Plasmodium sp. P22.1		Sar	Alveolata																													cellular organisms	unclassified Plasmodium
1328225	Eukaryota	Apicomplexa	Aconoidasida	Haemosporida	Plasmodiidae	Plasmodium	Plasmodium sp. P23.1		Sar	Alveolata																													cellular organisms	unclassified Plasmodium
1328226	Eukaryota	Apicomplexa	Aconoidasida	Haemosporida	Plasmodiidae	Plasmodium	Plasmodium sp. P24.1		Sar	Alveolata																													cellular organisms	unclassified Plasmodium
1328227	Eukaryota	Apicomplexa	Aconoidasida	Haemosporida	Plasmodiidae	Plasmodium	Plasmodium sp. P25.1		Sar	Alveolata																													cellular organisms	unclassified Plasmodium
1328228	Eukaryota	Apicomplexa	Aconoidasida	Haemosporida	Plasmodiidae	Plasmodium	Plasmodium sp. P26.1		Sar	Alveolata																													cellular organisms	unclassified Plasmodium
1328229	Eukaryota	Apicomplexa	Aconoidasida	Haemosporida	Plasmodiidae	Plasmodium	Plasmodium sp. P27.1		Sar	Alveolata																													cellular organisms	unclassified Plasmodium
1328230	Eukaryota	Apicomplexa	Aconoidasida	Haemosporida	Plasmodiidae	Plasmodium	Plasmodium sp. P28.1		Sar	Alveolata																													cellular organisms	unclassified Plasmodium
1328231	Eukaryota	Apicomplexa	Aconoidasida	Haemosporida	Plasmodiidae	Plasmodium	Plasmodium sp. P29.1		Sar	Alveolata																													cellular organisms	unclassified Plasmodium
1328232	Eukaryota	Apicomplexa	Aconoidasida	Haemosporida	Plasmodiidae	Plasmodium	Plasmodium sp. P3.1		Sar	Alveolata																													cellular organisms	unclassified Plasmodium
1328233	Eukaryota	Apicomplexa	Aconoidasida	Haemosporida	Plasmodiidae	Plasmodium	Plasmodium sp. P30.1		Sar	Alveolata																													cellular organisms	unclassified Plasmodium
1328234	Eukaryota	Apicomplexa	Aconoidasida	Haemosporida	Plasmodiidae	Plasmodium	Plasmodium sp. P31U.1		Sar	Alveolata																													cellular organisms	unclassified Plasmodium
1328235	Eukaryota	Apicomplexa	Aconoidasida	Haemosporida	Plasmodiidae	Plasmodium	Plasmodium sp. P32.1		Sar	Alveolata																													cellular organisms	unclassified Plasmodium
1328236	Eukaryota	Apicomplexa	Aconoidasida	Haemosporida	Plasmodiidae	Plasmodium	Plasmodium sp. P33.1		Sar	Alveolata																													cellular organisms	unclassified Plasmodium
1328237	Eukaryota	Apicomplexa	Aconoidasida	Haemosporida	Plasmodiidae	Plasmodium	Plasmodium sp. P34.1		Sar	Alveolata																													cellular organisms	unclassified Plasmodium
1328238	Eukaryota	Apicomplexa	Aconoidasida	Haemosporida	Plasmodiidae	Plasmodium	Plasmodium sp. P35.1		Sar	Alveolata																													cellular organisms	unclassified Plasmodium
1328239	Eukaryota	Apicomplexa	Aconoidasida	Haemosporida	Plasmodiidae	Plasmodium	Plasmodium sp. P36.1		Sar	Alveolata																													cellular organisms	unclassified Plasmodium
1328240	Eukaryota	Apicomplexa	Aconoidasida	Haemosporida	Plasmodiidae	Plasmodium	Plasmodium sp. P37.1		Sar	Alveolata																													cellular organisms	unclassified Plasmodium
1328241	Eukaryota	Apicomplexa	Aconoidasida	Haemosporida	Plasmodiidae	Plasmodium	Plasmodium sp. P38U.1		Sar	Alveolata																													cellular organisms	unclassified Plasmodium
1328242	Eukaryota	Apicomplexa	Aconoidasida	Haemosporida	Plasmodiidae	Plasmodium	Plasmodium sp. P39.1		Sar	Alveolata																													cellular organisms	unclassified Plasmodium
1328243	Eukaryota	Apicomplexa	Aconoidasida	Haemosporida	Plasmodiidae	Plasmodium	Plasmodium sp. P4.1		Sar	Alveolata																													cellular organisms	unclassified Plasmodium
1328244	Eukaryota	Apicomplexa	Aconoidasida	Haemosporida	Plasmodiidae	Plasmodium	Plasmodium sp. P40.1		Sar	Alveolata																													cellular organisms	unclassified Plasmodium
1328245	Eukaryota	Apicomplexa	Aconoidasida	Haemosporida	Plasmodiidae	Plasmodium	Plasmodium sp. P41.1		Sar	Alveolata																													cellular organisms	unclassified Plasmodium
1328246	Eukaryota	Apicomplexa	Aconoidasida	Haemosporida	Plasmodiidae	Plasmodium	Plasmodium sp. P42U.1		Sar	Alveolata																													cellular organisms	unclassified Plasmodium
1328247	Eukaryota	Apicomplexa	Aconoidasida	Haemosporida	Plasmodiidae	Plasmodium	Plasmodium sp. P43.1		Sar	Alveolata																													cellular organisms	unclassified Plasmodium
1328248	Eukaryota	Apicomplexa	Aconoidasida	Haemosporida	Plasmodiidae	Plasmodium	Plasmodium sp. P44.1		Sar	Alveolata																													cellular organisms	unclassified Plasmodium
1328249	Eukaryota	Apicomplexa	Aconoidasida	Haemosporida	Plasmodiidae	Plasmodium	Plasmodium sp. P45.1		Sar	Alveolata																													cellular organisms	unclassified Plasmodium
1328250	Eukaryota	Apicomplexa	Aconoidasida	Haemosporida	Plasmodiidae	Plasmodium	Plasmodium sp. P5U.1		Sar	Alveolata																													cellular organisms	unclassified Plasmodium
1328251	Eukaryota	Apicomplexa	Aconoidasida	Haemosporida	Plasmodiidae	Plasmodium	Plasmodium sp. P6U.1		Sar	Alveolata																													cellular organisms	unclassified Plasmodium
1328252	Eukaryota	Apicomplexa	Aconoidasida	Haemosporida	Plasmodiidae	Plasmodium	Plasmodium sp. P7U.1		Sar	Alveolata																													cellular organisms	unclassified Plasmodium
1328253	Eukaryota	Apicomplexa	Aconoidasida	Haemosporida	Plasmodiidae	Plasmodium	Plasmodium sp. P8.1		Sar	Alveolata																													cellular organisms	unclassified Plasmodium
1328254	Eukaryota	Apicomplexa	Aconoidasida	Haemosporida	Plasmodiidae	Plasmodium	Plasmodium sp. P9.1		Sar	Alveolata																													cellular organisms	unclassified Plasmodium
1328255	Bacteria	Actinobacteria	Actinomycetia	Micrococcales	Microbacteriaceae	Microbacterium	Microbacterium sp. KPP-1		Terrabacteria group																														cellular organisms	unclassified Microbacterium
1328256	Eukaryota	Mollusca	Gastropoda	Nudibranchia	Facelinidae	Favorinus	Favorinus sp. 1 NPW-2013		Opisthokonta	Eumetazoa											Bilateria	Protostomia	Spiralia	Lophotrochozoa	Euthyneura												Metazoa		cellular organisms	unclassified Favorinus													Heterobranchia					Cladobranchia						Aeolidioidea	Nudipleura
1328257	Eukaryota	Mollusca	Gastropoda	Nudibranchia	Facelinidae	Favorinus	Favorinus sp. 2 NPW-2013		Opisthokonta	Eumetazoa											Bilateria	Protostomia	Spiralia	Lophotrochozoa	Euthyneura												Metazoa		cellular organisms	unclassified Favorinus													Heterobranchia					Cladobranchia						Aeolidioidea	Nudipleura
1328258	Eukaryota	Mollusca	Gastropoda	Nudibranchia	Facelinidae	Favorinus	Favorinus sp. 3 NPW-2013		Opisthokonta	Eumetazoa											Bilateria	Protostomia	Spiralia	Lophotrochozoa	Euthyneura												Metazoa		cellular organisms	unclassified Favorinus													Heterobranchia					Cladobranchia						Aeolidioidea	Nudipleura
1328259	Eukaryota	Mollusca	Gastropoda	Nudibranchia	Facelinidae	Favorinus	Favorinus sp. 4 NPW-2013		Opisthokonta	Eumetazoa											Bilateria	Protostomia	Spiralia	Lophotrochozoa	Euthyneura												Metazoa		cellular organisms	unclassified Favorinus													Heterobranchia					Cladobranchia						Aeolidioidea	Nudipleura
1328260	Bacteria						uncultured bacterium AST1																																cellular organisms	environmental samples
1328261	Bacteria						uncultured bacterium AST2																																cellular organisms	environmental samples
1328262	Bacteria						uncultured bacterium AST3																																cellular organisms	environmental samples
1328263	Bacteria						uncultured bacterium AST4																																cellular organisms	environmental samples
1328267	Eukaryota	Cnidaria	Anthozoa	Scleractinia	Merulinidae	Dipsastraea			Opisthokonta	Eumetazoa																											Metazoa		cellular organisms														Hexacorallia					Faviina
1328268	Eukaryota	Cnidaria	Anthozoa	Scleractinia	Merulinidae	Erythrastrea			Opisthokonta	Eumetazoa																											Metazoa		cellular organisms														Hexacorallia					Faviina
1328272	Eukaryota	Cnidaria	Anthozoa	Scleractinia	Montastraeidae				Opisthokonta	Eumetazoa																											Metazoa		cellular organisms														Hexacorallia					Faviina
1328273	Eukaryota	Cnidaria	Anthozoa	Scleractinia	Lobophylliidae				Opisthokonta	Eumetazoa																											Metazoa		cellular organisms														Hexacorallia					Faviina
1328276	Eukaryota	Cnidaria	Anthozoa	Scleractinia	Lobophylliidae	Homophyllia			Opisthokonta	Eumetazoa																											Metazoa		cellular organisms														Hexacorallia					Faviina
1328278	Eukaryota	Cnidaria	Anthozoa	Scleractinia	Lobophylliidae	Lobophyllia	Lobophyllia diminuta		Opisthokonta	Eumetazoa																											Metazoa		cellular organisms														Hexacorallia					Faviina
1328279	Eukaryota	Cnidaria	Anthozoa	Scleractinia	Lobophylliidae	Lobophyllia	Lobophyllia flabelliformis		Opisthokonta	Eumetazoa																											Metazoa		cellular organisms														Hexacorallia					Faviina
1328281	Eukaryota	Cnidaria	Anthozoa	Scleractinia	Merulinidae	Dipsastraea	Dipsastraea faviaformis		Opisthokonta	Eumetazoa																											Metazoa		cellular organisms														Hexacorallia					Faviina
1328282	Eukaryota	Cnidaria	Anthozoa	Scleractinia	Lobophylliidae	Acanthastrea	Acanthastrea rotundoflora		Opisthokonta	Eumetazoa																											Metazoa		cellular organisms														Hexacorallia					Faviina
1328283	Eukaryota	Cnidaria	Anthozoa	Scleractinia	Lobophylliidae	Acanthastrea	Acanthastrea subechinata		Opisthokonta	Eumetazoa																											Metazoa		cellular organisms														Hexacorallia					Faviina
1328284	Eukaryota	Cnidaria	Anthozoa	Scleractinia		Blastomussa	Blastomussa loyae		Opisthokonta	Eumetazoa																											Metazoa		cellular organisms	Faviina incertae sedis													Hexacorallia					Faviina
1328285	Eukaryota	Cnidaria	Anthozoa	Scleractinia	Lobophylliidae	Lobophyllia	Lobophyllia costata		Opisthokonta	Eumetazoa																											Metazoa		cellular organisms														Hexacorallia					Faviina
1328290	Eukaryota	Cnidaria	Anthozoa	Scleractinia	Euphylliidae				Opisthokonta	Eumetazoa																											Metazoa		cellular organisms														Hexacorallia					Faviina
1328291	Eukaryota	Cnidaria	Anthozoa	Scleractinia	Euphylliidae	Nemenzophyllia			Opisthokonta	Eumetazoa																											Metazoa		cellular organisms														Hexacorallia					Faviina
1328292	Eukaryota	Cnidaria	Anthozoa	Scleractinia	Euphylliidae	Nemenzophyllia	Nemenzophyllia turbida		Opisthokonta	Eumetazoa																											Metazoa		cellular organisms														Hexacorallia					Faviina
1328293	Eukaryota	Cnidaria	Anthozoa	Scleractinia	Mussidae				Opisthokonta	Eumetazoa																											Metazoa		cellular organisms														Hexacorallia		Mussinae			Faviina
1328294	Eukaryota	Cnidaria	Anthozoa	Scleractinia	Mussidae				Opisthokonta	Eumetazoa																											Metazoa		cellular organisms														Hexacorallia		Faviinae			Faviina
1328295	Eukaryota	Cnidaria	Anthozoa	Scleractinia					Opisthokonta	Eumetazoa																											Metazoa		cellular organisms	Faviina incertae sedis													Hexacorallia					Faviina
1328296	Eukaryota	Cnidaria	Anthozoa	Scleractinia	Mussidae	Pseudodiploria			Opisthokonta	Eumetazoa																											Metazoa		cellular organisms														Hexacorallia		Faviinae			Faviina
1328297	Eukaryota	Cnidaria	Anthozoa	Scleractinia	Mussidae				Opisthokonta	Eumetazoa																											Metazoa		cellular organisms	unclassified Faviinae													Hexacorallia		Faviinae			Faviina
1328298	Eukaryota	Cnidaria	Anthozoa	Scleractinia	Diploastreidae				Opisthokonta	Eumetazoa																											Metazoa		cellular organisms														Hexacorallia					Faviina
1328300	Eukaryota	Ascomycota	Sordariomycetes	Hypocreales	Nectriaceae	Fusarium	Fusarium keratoplasticum		Opisthokonta	saccharomyceta											leotiomyceta	sordariomyceta															Fungi		cellular organisms											Fusarium solani species complex			Hypocreomycetidae				Dikarya		Pezizomycotina
1328302	Eukaryota	Cnidaria	Anthozoa	Scleractinia	Euphylliidae	Gyrosmilia			Opisthokonta	Eumetazoa																											Metazoa		cellular organisms														Hexacorallia					Faviina
1328305	Bacteria	Cyanobacteria		Synechococcales	Prochlorococcaceae	Cyanobium	Cyanobium sp. Copco_Reservoir_LC18		Terrabacteria group	Cyanobacteria/Melainabacteria group																													cellular organisms	unclassified Cyanobium
1328306	Bacteria	Proteobacteria	Alphaproteobacteria	Hyphomicrobiales	Rhizobiaceae	Rhizobium	Rhizobium etli																																cellular organisms	Rhizobium/Agrobacterium group	Rhizobium etli bv. mimosae											Rhizobium etli bv. mimosae str. Mim1
1328307	Eukaryota	Streptophyta	Magnoliopsida	Ericales	Ericaceae	Rhododendron	Rhododendron x hybridum		Embryophyta	Tracheophyta											Euphyllophyta	Spermatophyta	Mesangiospermae	eudicotyledons	Gunneridae	Pentapetalae	asterids										Viridiplantae		cellular organisms																Ericoideae				Streptophytina								Rhodoreae
1328308	Bacteria	Proteobacteria	Alphaproteobacteria	Hyphomicrobiales	Brucellaceae	Brucella	Brucella intermedia																																cellular organisms	Brucella/Ochrobactrum group												Brucella intermedia CCUG 57381
1328309	Bacteria	Firmicutes	Bacilli	Lactobacillales	Lactobacillaceae	Lactiplantibacillus	Lactiplantibacillus plantarum		Terrabacteria group																														cellular organisms													Lactiplantibacillus plantarum IPLA88
1328310	Bacteria	Proteobacteria	Gammaproteobacteria	Enterobacterales	Yersiniaceae	Yersinia	Yersinia similis																																cellular organisms											Yersinia pseudotuberculosis complex		Yersinia similis Y228
1328311	Bacteria	Spirochaetes	Spirochaetia	Spirochaetales	Borreliaceae	Borreliella	Borreliella burgdorferi																																cellular organisms													Borreliella burgdorferi CA382
1328312	Bacteria	Firmicutes	Bacilli	Bacillales	Paenibacillaceae	Paenibacillus	Paenibacillus campinasensis		Terrabacteria group																														cellular organisms													Paenibacillus campinasensis Hhj-1
1328313	Bacteria	Proteobacteria	Gammaproteobacteria	Alteromonadales	Alteromonadaceae	Catenovulum	Catenovulum agarivorans																																cellular organisms													Catenovulum agarivorans DS-2
1328314	Bacteria	Proteobacteria	Gammaproteobacteria	Pseudomonadales	Pseudomonadaceae	Azotobacter	Azotobacter chroococcum																																cellular organisms													Azotobacter chroococcum NCIMB 8003			Azotobacter group
1328315	Bacteria	Proteobacteria	Gammaproteobacteria	Pseudomonadales	Pseudomonadaceae	Pseudomonas	Pseudomonas aeruginosa																																cellular organisms											Pseudomonas aeruginosa group		Pseudomonas aeruginosa PGPR2
1328323	Bacteria	Bacteroidota	Flavobacteriia	Flavobacteriales	Flavobacteriaceae	Cellulophaga	Cellulophaga geojensis		FCB group	Bacteroidetes/Chlorobi group																													cellular organisms													Cellulophaga geojensis KL-A
1328324	Bacteria	Proteobacteria	Gammaproteobacteria	Enterobacterales	Enterobacteriaceae	Klebsiella	Klebsiella pneumoniae																																cellular organisms	Klebsiella/Raoultella group												Klebsiella pneumoniae subsp. pneumoniae KPNIH27									Klebsiella pneumoniae subsp. pneumoniae
1328325	Bacteria	Proteobacteria	Gammaproteobacteria	Enterobacterales	Enterobacteriaceae	Klebsiella	Klebsiella pneumoniae																																cellular organisms	Klebsiella/Raoultella group												Klebsiella pneumoniae subsp. pneumoniae KPR0928									Klebsiella pneumoniae subsp. pneumoniae
1328326	Bacteria	Proteobacteria	Gammaproteobacteria	Enterobacterales	Enterobacteriaceae	Salmonella	Salmonella enterica																																cellular organisms	Salmonella enterica subsp. enterica serovar Anatum												Salmonella enterica subsp. enterica serovar Anatum str. 06-0532									Salmonella enterica subsp. enterica
1328327	Bacteria	Proteobacteria	Gammaproteobacteria	Enterobacterales	Enterobacteriaceae	Salmonella	Salmonella enterica																																cellular organisms	Salmonella enterica subsp. enterica serovar Bareilly												Salmonella enterica subsp. enterica serovar Bareilly str. 07-0873									Salmonella enterica subsp. enterica
1328328	Bacteria	Proteobacteria	Gammaproteobacteria	Enterobacterales	Enterobacteriaceae	Salmonella	Salmonella enterica																																cellular organisms	Salmonella enterica subsp. enterica serovar Hadar												Salmonella enterica subsp. enterica serovar Hadar str. 2012K-0272									Salmonella enterica subsp. enterica
1328329	Bacteria	Proteobacteria	Gammaproteobacteria	Enterobacterales	Enterobacteriaceae	Salmonella	Salmonella enterica																																cellular organisms	Salmonella enterica subsp. enterica serovar Hartford												Salmonella enterica subsp. enterica serovar Hartford str. 2012K-0272									Salmonella enterica subsp. enterica
1328330	Bacteria	Proteobacteria	Gammaproteobacteria	Enterobacterales	Enterobacteriaceae	Salmonella	Salmonella enterica																																cellular organisms	Salmonella enterica subsp. enterica serovar Mbandaka												Salmonella enterica subsp. enterica serovar Mbandaka str. 2012K-0273									Salmonella enterica subsp. enterica
1328331	Bacteria	Proteobacteria	Gammaproteobacteria	Enterobacterales	Enterobacteriaceae	Salmonella	Salmonella enterica																																cellular organisms	Salmonella enterica subsp. enterica serovar Poona												Salmonella enterica subsp. enterica serovar Poona str. 2010K-2244									Salmonella enterica subsp. enterica
1328332	Bacteria	Proteobacteria	Gammaproteobacteria	Enterobacterales	Enterobacteriaceae	Salmonella	Salmonella enterica																																cellular organisms	Salmonella enterica subsp. enterica serovar Stanley												Salmonella enterica subsp. enterica serovar Stanley str. 06-0538									Salmonella enterica subsp. enterica
1328333	Bacteria	Proteobacteria	Gammaproteobacteria	Enterobacterales	Enterobacteriaceae	Salmonella	Salmonella enterica																																cellular organisms	Salmonella enterica subsp. enterica serovar Muenchen												Salmonella enterica subsp. enterica serovar Muenchen str. 2009K-0951									Salmonella enterica subsp. enterica
1328334	Bacteria	Proteobacteria	Gammaproteobacteria	Enterobacterales	Enterobacteriaceae	Salmonella	Salmonella enterica																																cellular organisms	Salmonella enterica subsp. enterica serovar Muenchen												Salmonella enterica subsp. enterica serovar Muenchen str. 08-1125									Salmonella enterica subsp. enterica
1328335	Bacteria	Tenericutes	Mollicutes	Acholeplasmatales	Acholeplasmataceae	Candidatus Phytoplasma	'Rhododendron x hybridum' phytoplasma		Terrabacteria group																														cellular organisms											Candidatus Phytoplasma asteris
1328337	Bacteria	Proteobacteria	Gammaproteobacteria	Enterobacterales	Enterobacteriaceae	Klebsiella	Klebsiella pneumoniae																																cellular organisms	Klebsiella/Raoultella group												Klebsiella pneumoniae BIDMC 31
1328339	Bacteria	Proteobacteria	Alphaproteobacteria	Hyphomicrobiales	Brucellaceae	Brucella	Brucella abortus																																cellular organisms	Brucella/Ochrobactrum group												Brucella abortus 68-3396P
1328340	Bacteria	Proteobacteria	Alphaproteobacteria	Hyphomicrobiales	Brucellaceae	Brucella	Brucella abortus																																cellular organisms	Brucella/Ochrobactrum group												Brucella abortus 76-1413
1328341	Bacteria	Proteobacteria	Alphaproteobacteria	Hyphomicrobiales	Brucellaceae	Brucella	Brucella abortus																																cellular organisms	Brucella/Ochrobactrum group												Brucella abortus 80-1399
1328342	Bacteria	Proteobacteria	Alphaproteobacteria	Hyphomicrobiales	Brucellaceae	Brucella	Brucella abortus																																cellular organisms	Brucella/Ochrobactrum group												Brucella abortus 82-2330
1328343	Bacteria	Proteobacteria	Alphaproteobacteria	Hyphomicrobiales	Brucellaceae	Brucella	Brucella abortus																																cellular organisms	Brucella/Ochrobactrum group												Brucella abortus 82-3893
1328344	Bacteria	Proteobacteria	Alphaproteobacteria	Hyphomicrobiales	Brucellaceae	Brucella	Brucella abortus																																cellular organisms	Brucella/Ochrobactrum group												Brucella abortus 84-0928
1328345	Bacteria	Proteobacteria	Alphaproteobacteria	Hyphomicrobiales	Brucellaceae	Brucella	Brucella abortus																																cellular organisms	Brucella/Ochrobactrum group												Brucella abortus 85-1058
1328346	Bacteria	Proteobacteria	Alphaproteobacteria	Hyphomicrobiales	Brucellaceae	Brucella	Brucella abortus																																cellular organisms	Brucella/Ochrobactrum group												Brucella abortus 87-0095
1328347	Bacteria	Proteobacteria	Alphaproteobacteria	Hyphomicrobiales	Brucellaceae	Brucella	Brucella abortus																																cellular organisms	Brucella/Ochrobactrum group												Brucella abortus 87-2211
1328348	Bacteria	Proteobacteria	Alphaproteobacteria	Hyphomicrobiales	Brucellaceae	Brucella	Brucella abortus																																cellular organisms	Brucella/Ochrobactrum group												Brucella abortus 89-0363
1328349	Bacteria	Proteobacteria	Alphaproteobacteria	Hyphomicrobiales	Brucellaceae	Brucella	Brucella abortus																																cellular organisms	Brucella/Ochrobactrum group												Brucella abortus 90-0962
1328350	Bacteria	Proteobacteria	Alphaproteobacteria	Hyphomicrobiales	Brucellaceae	Brucella	Brucella abortus																																cellular organisms	Brucella/Ochrobactrum group												Brucella abortus 90-0742
1328351	Bacteria	Proteobacteria	Alphaproteobacteria	Hyphomicrobiales	Brucellaceae	Brucella	Brucella abortus																																cellular organisms	Brucella/Ochrobactrum group												Brucella abortus 90-0775
1328352	Bacteria	Proteobacteria	Alphaproteobacteria	Hyphomicrobiales	Brucellaceae	Brucella	Brucella abortus																																cellular organisms	Brucella/Ochrobactrum group												Brucella abortus 90-0737
1328353	Bacteria	Proteobacteria	Alphaproteobacteria	Hyphomicrobiales	Brucellaceae	Brucella	Brucella abortus																																cellular organisms	Brucella/Ochrobactrum group												Brucella abortus 90-1280
1328354	Bacteria	Proteobacteria	Alphaproteobacteria	Hyphomicrobiales	Brucellaceae	Brucella	Brucella abortus																																cellular organisms	Brucella/Ochrobactrum group												Brucella abortus 94-1313
1328355	Bacteria	Proteobacteria	Alphaproteobacteria	Hyphomicrobiales	Brucellaceae	Brucella	Brucella abortus																																cellular organisms	Brucella/Ochrobactrum group												Brucella abortus 01-0648
1328356	Bacteria	Proteobacteria	Alphaproteobacteria	Hyphomicrobiales	Brucellaceae	Brucella	Brucella abortus																																cellular organisms	Brucella/Ochrobactrum group												Brucella abortus 01-0585
1328357	Bacteria	Proteobacteria	Alphaproteobacteria	Hyphomicrobiales	Brucellaceae	Brucella	Brucella abortus																																cellular organisms	Brucella/Ochrobactrum group												Brucella abortus 01-0065
1328358	Bacteria	Proteobacteria	Alphaproteobacteria	Hyphomicrobiales	Brucellaceae	Brucella	Brucella abortus																																cellular organisms	Brucella/Ochrobactrum group												Brucella abortus B10-0018
1328359	Bacteria	Proteobacteria	Alphaproteobacteria	Hyphomicrobiales	Brucellaceae	Brucella	Brucella abortus																																cellular organisms	Brucella/Ochrobactrum group												Brucella abortus B10-0091
1328360	Bacteria	Proteobacteria	Alphaproteobacteria	Hyphomicrobiales	Brucellaceae	Brucella	Brucella abortus																																cellular organisms	Brucella/Ochrobactrum group												Brucella abortus B10-0973
1328361	Bacteria	Proteobacteria	Alphaproteobacteria	Hyphomicrobiales	Brucellaceae	Brucella	Brucella abortus																																cellular organisms	Brucella/Ochrobactrum group												Brucella abortus BC95
1328362	Bacteria	Proteobacteria	Gammaproteobacteria	Enterobacterales	Enterobacteriaceae	Klebsiella	Klebsiella pneumoniae																																cellular organisms	Klebsiella/Raoultella group												Klebsiella pneumoniae MGH 17
1328363	Bacteria	Proteobacteria	Gammaproteobacteria	Enterobacterales	Enterobacteriaceae	Klebsiella	Klebsiella pneumoniae																																cellular organisms	Klebsiella/Raoultella group												Klebsiella pneumoniae MGH 18
1328364	Bacteria	Proteobacteria	Gammaproteobacteria	Enterobacterales	Enterobacteriaceae	Klebsiella	Klebsiella pneumoniae																																cellular organisms	Klebsiella/Raoultella group												Klebsiella pneumoniae MGH 19
1328365	Bacteria	Proteobacteria	Gammaproteobacteria	Enterobacterales	Enterobacteriaceae	Klebsiella	Klebsiella variicola																																cellular organisms	Klebsiella/Raoultella group												Klebsiella variicola MGH 20
1328366	Bacteria	Proteobacteria	Gammaproteobacteria	Enterobacterales	Enterobacteriaceae	Klebsiella	Klebsiella pneumoniae																																cellular organisms	Klebsiella/Raoultella group												Klebsiella pneumoniae MGH 21
1328367	Bacteria	Proteobacteria	Gammaproteobacteria	Enterobacterales	Enterobacteriaceae	Klebsiella	Klebsiella pneumoniae																																cellular organisms	Klebsiella/Raoultella group												Klebsiella pneumoniae MGH 29
1328368	Bacteria	Proteobacteria	Gammaproteobacteria	Enterobacterales	Enterobacteriaceae	Klebsiella	Klebsiella pneumoniae																																cellular organisms	Klebsiella/Raoultella group												Klebsiella pneumoniae MGH 30
1328369	Bacteria	Proteobacteria	Gammaproteobacteria	Enterobacterales	Enterobacteriaceae	Klebsiella	Klebsiella pneumoniae																																cellular organisms	Klebsiella/Raoultella group												Klebsiella pneumoniae MGH 31
1328370	Bacteria	Proteobacteria	Gammaproteobacteria	Enterobacterales	Enterobacteriaceae	Klebsiella	Klebsiella pneumoniae																																cellular organisms	Klebsiella/Raoultella group												Klebsiella pneumoniae MGH 32
1328371	Bacteria	Proteobacteria	Gammaproteobacteria	Enterobacterales	Enterobacteriaceae	Klebsiella	Klebsiella pneumoniae																																cellular organisms	Klebsiella/Raoultella group												Klebsiella pneumoniae MGH 35
1328372	Bacteria	Proteobacteria	Gammaproteobacteria	Enterobacterales	Enterobacteriaceae	Klebsiella	Klebsiella pneumoniae																																cellular organisms	Klebsiella/Raoultella group												Klebsiella pneumoniae MGH 36
1328373	Bacteria	Proteobacteria	Gammaproteobacteria	Enterobacterales	Enterobacteriaceae	Klebsiella	Klebsiella pneumoniae																																cellular organisms	Klebsiella/Raoultella group												Klebsiella pneumoniae MGH 39
1328374	Bacteria	Proteobacteria	Gammaproteobacteria	Enterobacterales	Enterobacteriaceae	Klebsiella	Klebsiella variicola																																cellular organisms	Klebsiella/Raoultella group												Klebsiella variicola MGH 40
1328375	Bacteria	Proteobacteria	Gammaproteobacteria	Enterobacterales	Enterobacteriaceae	Klebsiella	Klebsiella pneumoniae																																cellular organisms	Klebsiella/Raoultella group												Klebsiella pneumoniae MGH 43
1328376	Bacteria	Proteobacteria	Gammaproteobacteria	Enterobacterales	Enterobacteriaceae	Klebsiella	Klebsiella quasipneumoniae																																cellular organisms	Klebsiella/Raoultella group												Klebsiella quasipneumoniae subsp. similipneumoniae MGH 44									Klebsiella quasipneumoniae subsp. similipneumoniae
1328377	Bacteria	Proteobacteria	Gammaproteobacteria	Enterobacterales	Enterobacteriaceae	Klebsiella	Klebsiella pneumoniae																																cellular organisms	Klebsiella/Raoultella group												Klebsiella pneumoniae MGH 45
1328378	Bacteria	Proteobacteria	Gammaproteobacteria	Enterobacterales	Enterobacteriaceae	Klebsiella	Klebsiella pneumoniae																																cellular organisms	Klebsiella/Raoultella group												Klebsiella pneumoniae MGH 46
1328379	Bacteria	Proteobacteria	Gammaproteobacteria	Enterobacterales	Enterobacteriaceae	Klebsiella	Klebsiella pneumoniae																																cellular organisms	Klebsiella/Raoultella group												Klebsiella pneumoniae MGH 47
1328380	Bacteria	Proteobacteria	Gammaproteobacteria	Enterobacterales	Enterobacteriaceae	Klebsiella	Klebsiella pneumoniae																																cellular organisms	Klebsiella/Raoultella group												Klebsiella pneumoniae MGH 48
1328381	Bacteria	Proteobacteria	Gammaproteobacteria	Enterobacterales	Enterobacteriaceae	Klebsiella	Klebsiella pneumoniae																																cellular organisms	Klebsiella/Raoultella group												Klebsiella pneumoniae BWH 2
1328382	Bacteria	Proteobacteria	Gammaproteobacteria	Enterobacterales	Enterobacteriaceae	Klebsiella	Klebsiella pneumoniae																																cellular organisms	Klebsiella/Raoultella group												Klebsiella pneumoniae BWH 15
1328383	Bacteria	Proteobacteria	Gammaproteobacteria	Enterobacterales	Enterobacteriaceae	Klebsiella	Klebsiella pneumoniae																																cellular organisms	Klebsiella/Raoultella group												Klebsiella pneumoniae BWH 22
1328384	Bacteria	Proteobacteria	Gammaproteobacteria	Enterobacterales	Enterobacteriaceae	Klebsiella	Klebsiella pneumoniae																																cellular organisms	Klebsiella/Raoultella group												Klebsiella pneumoniae BWH 28
1328385	Bacteria	Proteobacteria	Gammaproteobacteria	Enterobacterales	Enterobacteriaceae	Klebsiella	Klebsiella pneumoniae																																cellular organisms	Klebsiella/Raoultella group												Klebsiella pneumoniae BWH 30
1328386	Bacteria	Proteobacteria	Gammaproteobacteria	Enterobacterales	Enterobacteriaceae	Klebsiella	Klebsiella pneumoniae																																cellular organisms	Klebsiella/Raoultella group												Klebsiella pneumoniae BWH 36
1328387	Bacteria	Proteobacteria	Gammaproteobacteria	Enterobacterales	Enterobacteriaceae	Klebsiella	Klebsiella pneumoniae																																cellular organisms	Klebsiella/Raoultella group												Klebsiella pneumoniae BWH 41
1328388	Bacteria	Proteobacteria	Gammaproteobacteria	Enterobacterales	Enterobacteriaceae	Klebsiella	Klebsiella pneumoniae																																cellular organisms	Klebsiella/Raoultella group												Klebsiella pneumoniae MGH 78578
1328389	Bacteria	Proteobacteria	Gammaproteobacteria	Enterobacterales	Enterobacteriaceae	Klebsiella	Klebsiella pneumoniae																																cellular organisms	Klebsiella/Raoultella group												Klebsiella pneumoniae UCICRE 1
1328390	Bacteria	Proteobacteria	Gammaproteobacteria	Enterobacterales	Enterobacteriaceae	Klebsiella	Klebsiella pneumoniae																																cellular organisms	Klebsiella/Raoultella group												Klebsiella pneumoniae UCICRE 2
1328391	Bacteria	Proteobacteria	Gammaproteobacteria	Enterobacterales	Enterobacteriaceae	Klebsiella	Klebsiella pneumoniae																																cellular organisms	Klebsiella/Raoultella group												Klebsiella pneumoniae UCICRE 4
1328392	Bacteria	Proteobacteria	Gammaproteobacteria	Enterobacterales	Enterobacteriaceae	Klebsiella	Klebsiella pneumoniae																																cellular organisms	Klebsiella/Raoultella group												Klebsiella pneumoniae UCICRE 6
1328393	Bacteria	Proteobacteria	Gammaproteobacteria	Enterobacterales	Enterobacteriaceae	Klebsiella	Klebsiella pneumoniae																																cellular organisms	Klebsiella/Raoultella group												Klebsiella pneumoniae UCICRE 7
1328394	Bacteria	Proteobacteria	Gammaproteobacteria	Enterobacterales	Enterobacteriaceae	Klebsiella	Klebsiella pneumoniae																																cellular organisms	Klebsiella/Raoultella group												Klebsiella pneumoniae UCICRE 8
1328395	Bacteria	Proteobacteria	Gammaproteobacteria	Enterobacterales	Enterobacteriaceae	Klebsiella	Klebsiella variicola																																cellular organisms	Klebsiella/Raoultella group												Klebsiella variicola UCICRE 10
1328396	Bacteria	Proteobacteria	Gammaproteobacteria	Enterobacterales	Enterobacteriaceae	Klebsiella	Klebsiella pneumoniae																																cellular organisms	Klebsiella/Raoultella group												Klebsiella pneumoniae UCICRE 13
1328397	Bacteria	Proteobacteria	Gammaproteobacteria	Enterobacterales	Enterobacteriaceae	Klebsiella	Klebsiella quasipneumoniae																																cellular organisms	Klebsiella/Raoultella group												Klebsiella quasipneumoniae subsp. quasipneumoniae UCICRE 14									Klebsiella quasipneumoniae subsp. quasipneumoniae
1328398	Bacteria	Proteobacteria	Gammaproteobacteria	Enterobacterales	Enterobacteriaceae	Klebsiella	Klebsiella pneumoniae																																cellular organisms	Klebsiella/Raoultella group												Klebsiella pneumoniae BIDMC 1
1328399	Bacteria	Proteobacteria	Gammaproteobacteria	Enterobacterales	Enterobacteriaceae	Klebsiella	Klebsiella pneumoniae																																cellular organisms	Klebsiella/Raoultella group												Klebsiella pneumoniae BIDMC 2A
1328400	Bacteria	Proteobacteria	Gammaproteobacteria	Enterobacterales	Enterobacteriaceae	Klebsiella	Klebsiella pneumoniae																																cellular organisms	Klebsiella/Raoultella group												Klebsiella pneumoniae BIDMC 4
1328401	Bacteria	Proteobacteria	Gammaproteobacteria	Enterobacterales	Enterobacteriaceae	Klebsiella	Klebsiella pneumoniae																																cellular organisms	Klebsiella/Raoultella group												Klebsiella pneumoniae BIDMC 5
1328402	Bacteria	Proteobacteria	Gammaproteobacteria	Enterobacterales	Enterobacteriaceae	Klebsiella	Klebsiella pneumoniae																																cellular organisms	Klebsiella/Raoultella group												Klebsiella pneumoniae BIDMC 7A
1328403	Bacteria	Proteobacteria	Gammaproteobacteria	Enterobacterales	Enterobacteriaceae	Klebsiella	Klebsiella pneumoniae																																cellular organisms	Klebsiella/Raoultella group												Klebsiella pneumoniae BIDMC 7B
1328404	Bacteria	Proteobacteria	Gammaproteobacteria	Enterobacterales	Enterobacteriaceae	Klebsiella	Klebsiella pneumoniae																																cellular organisms	Klebsiella/Raoultella group												Klebsiella pneumoniae BIDMC 10
1328405	Bacteria	Proteobacteria	Gammaproteobacteria	Enterobacterales	Enterobacteriaceae	Klebsiella	Klebsiella pneumoniae																																cellular organisms	Klebsiella/Raoultella group												Klebsiella pneumoniae BIDMC 11
1328406	Bacteria	Proteobacteria	Gammaproteobacteria	Enterobacterales	Enterobacteriaceae	Klebsiella	Klebsiella pneumoniae																																cellular organisms	Klebsiella/Raoultella group												Klebsiella pneumoniae BIDMC 12A
1328407	Bacteria	Proteobacteria	Gammaproteobacteria	Enterobacterales	Enterobacteriaceae	Klebsiella	Klebsiella pneumoniae																																cellular organisms	Klebsiella/Raoultella group												Klebsiella pneumoniae BIDMC 12B
1328408	Bacteria	Proteobacteria	Gammaproteobacteria	Enterobacterales	Enterobacteriaceae	Klebsiella	Klebsiella pneumoniae																																cellular organisms	Klebsiella/Raoultella group												Klebsiella pneumoniae BIDMC 12C
1328409	Bacteria	Proteobacteria	Gammaproteobacteria	Enterobacterales	Enterobacteriaceae	Klebsiella	Klebsiella pneumoniae																																cellular organisms	Klebsiella/Raoultella group												Klebsiella pneumoniae BIDMC 13
1328410	Bacteria	Proteobacteria	Gammaproteobacteria	Enterobacterales	Enterobacteriaceae	Klebsiella	Klebsiella pneumoniae																																cellular organisms	Klebsiella/Raoultella group												Klebsiella pneumoniae BIDMC 14
1328411	Bacteria	Proteobacteria	Gammaproteobacteria	Enterobacterales	Enterobacteriaceae	Klebsiella	Klebsiella pneumoniae																																cellular organisms	Klebsiella/Raoultella group												Klebsiella pneumoniae BIDMC 16
1328412	Bacteria	Proteobacteria	Gammaproteobacteria	Enterobacterales	Enterobacteriaceae	Klebsiella	Klebsiella pneumoniae																																cellular organisms	Klebsiella/Raoultella group												Klebsiella pneumoniae BIDMC 18A
1328413	Bacteria	Proteobacteria	Gammaproteobacteria	Enterobacterales	Enterobacteriaceae	Klebsiella	Klebsiella pneumoniae																																cellular organisms	Klebsiella/Raoultella group												Klebsiella pneumoniae BIDMC 18B
1328414	Bacteria	Proteobacteria	Gammaproteobacteria	Enterobacterales	Enterobacteriaceae	Klebsiella	Klebsiella pneumoniae																																cellular organisms	Klebsiella/Raoultella group												Klebsiella pneumoniae BIDMC 18C
1328415	Bacteria	Proteobacteria	Gammaproteobacteria	Enterobacterales	Enterobacteriaceae	Klebsiella	Klebsiella pneumoniae																																cellular organisms	Klebsiella/Raoultella group												Klebsiella pneumoniae BIDMC 18D
1328416	Bacteria	Proteobacteria	Gammaproteobacteria	Enterobacterales	Enterobacteriaceae	Klebsiella	Klebsiella pneumoniae																																cellular organisms	Klebsiella/Raoultella group												Klebsiella pneumoniae BIDMC 21
1328417	Bacteria	Proteobacteria	Gammaproteobacteria	Enterobacterales	Enterobacteriaceae	Klebsiella	Klebsiella pneumoniae																																cellular organisms	Klebsiella/Raoultella group												Klebsiella pneumoniae BIDMC 22
1328418	Bacteria	Proteobacteria	Gammaproteobacteria	Enterobacterales	Enterobacteriaceae	Klebsiella	Klebsiella pneumoniae																																cellular organisms	Klebsiella/Raoultella group												Klebsiella pneumoniae BIDMC 23
1328419	Bacteria	Proteobacteria	Gammaproteobacteria	Enterobacterales	Enterobacteriaceae	Klebsiella	Klebsiella pneumoniae																																cellular organisms	Klebsiella/Raoultella group												Klebsiella pneumoniae BIDMC 24
1328420	Bacteria	Proteobacteria	Gammaproteobacteria	Enterobacterales	Enterobacteriaceae	Klebsiella	Klebsiella pneumoniae																																cellular organisms	Klebsiella/Raoultella group												Klebsiella pneumoniae BIDMC 25
1328421	Bacteria	Proteobacteria	Gammaproteobacteria	Enterobacterales	Enterobacteriaceae	Klebsiella	Klebsiella pneumoniae																																cellular organisms	Klebsiella/Raoultella group												Klebsiella pneumoniae BIDMC 32
1328422	Bacteria	Proteobacteria	Gammaproteobacteria	Enterobacterales	Enterobacteriaceae	Enterobacter	Enterobacter cloacae																																cellular organisms											Enterobacter cloacae complex		Enterobacter cloacae BIDMC 33A
1328423	Bacteria	Proteobacteria	Gammaproteobacteria	Enterobacterales	Enterobacteriaceae	Klebsiella	Klebsiella pneumoniae																																cellular organisms	Klebsiella/Raoultella group												Klebsiella pneumoniae BIDMC 34
1328424	Bacteria	Proteobacteria	Gammaproteobacteria	Enterobacterales	Enterobacteriaceae	Klebsiella	Klebsiella pneumoniae																																cellular organisms	Klebsiella/Raoultella group												Klebsiella pneumoniae BIDMC 35
1328425	Bacteria	Proteobacteria	Gammaproteobacteria	Enterobacterales	Enterobacteriaceae	Klebsiella	Klebsiella pneumoniae																																cellular organisms	Klebsiella/Raoultella group												Klebsiella pneumoniae BIDMC 36
1328426	Bacteria	Proteobacteria	Gammaproteobacteria	Enterobacterales	Enterobacteriaceae	Klebsiella	Klebsiella pneumoniae																																cellular organisms	Klebsiella/Raoultella group												Klebsiella pneumoniae BIDMC 40
1328427	Bacteria	Proteobacteria	Gammaproteobacteria	Enterobacterales	Enterobacteriaceae	Klebsiella	Klebsiella pneumoniae																																cellular organisms	Klebsiella/Raoultella group												Klebsiella pneumoniae BIDMC 41
1328428	Bacteria	Proteobacteria	Gammaproteobacteria	Enterobacterales	Enterobacteriaceae	Klebsiella	Klebsiella oxytoca																																cellular organisms	Klebsiella/Raoultella group												Klebsiella oxytoca MGH 27
1328429	Bacteria	Proteobacteria	Gammaproteobacteria	Enterobacterales	Enterobacteriaceae	Klebsiella	Klebsiella oxytoca																																cellular organisms	Klebsiella/Raoultella group												Klebsiella oxytoca MGH 28
1328430	Bacteria	Proteobacteria	Gammaproteobacteria	Enterobacterales	Enterobacteriaceae	Klebsiella	Klebsiella oxytoca																																cellular organisms	Klebsiella/Raoultella group												Klebsiella oxytoca MGH 41
1328431	Bacteria	Proteobacteria	Gammaproteobacteria	Enterobacterales	Enterobacteriaceae	Klebsiella	Klebsiella oxytoca																																cellular organisms	Klebsiella/Raoultella group												Klebsiella oxytoca MGH 42
1328432	Bacteria	Proteobacteria	Gammaproteobacteria	Enterobacterales	Enterobacteriaceae	Escherichia	Escherichia coli																																cellular organisms													Escherichia coli BWH 32
1328433	Bacteria	Proteobacteria	Gammaproteobacteria	Enterobacterales	Enterobacteriaceae	Escherichia	Escherichia coli																																cellular organisms													Escherichia coli BWH 34
1328434	Bacteria	Proteobacteria	Gammaproteobacteria	Enterobacterales	Enterobacteriaceae	Escherichia	Escherichia coli																																cellular organisms													Escherichia coli BWH 40
1328435	Bacteria	Proteobacteria	Gammaproteobacteria	Enterobacterales	Enterobacteriaceae	Escherichia	Escherichia coli																																cellular organisms													Escherichia coli BWH 24
1328436	Bacteria	Proteobacteria	Gammaproteobacteria	Enterobacterales	Enterobacteriaceae	Escherichia	Escherichia coli																																cellular organisms													Escherichia coli BIDMC 2B
1328437	Bacteria	Proteobacteria	Gammaproteobacteria	Enterobacterales	Enterobacteriaceae	Escherichia	Escherichia coli																																cellular organisms													Escherichia coli BIDMC 3
1328438	Bacteria	Proteobacteria	Gammaproteobacteria	Enterobacterales	Enterobacteriaceae	Escherichia	Escherichia coli																																cellular organisms													Escherichia coli BIDMC 6
1328439	Bacteria	Proteobacteria	Gammaproteobacteria	Enterobacterales	Enterobacteriaceae	Escherichia	Escherichia coli																																cellular organisms													Escherichia coli BIDMC 9
1328440	Bacteria	Proteobacteria	Gammaproteobacteria	Enterobacterales	Enterobacteriaceae	Escherichia	Escherichia coli																																cellular organisms													Escherichia coli BIDMC 15
1328441	Bacteria	Proteobacteria	Gammaproteobacteria	Enterobacterales	Enterobacteriaceae	Escherichia	Escherichia coli																																cellular organisms													Escherichia coli BIDMC 17A
1328442	Bacteria	Proteobacteria	Gammaproteobacteria	Enterobacterales	Enterobacteriaceae	Escherichia	Escherichia coli																																cellular organisms													Escherichia coli BIDMC 17B
1328443	Bacteria	Proteobacteria	Gammaproteobacteria	Enterobacterales	Enterobacteriaceae	Escherichia	Escherichia coli																																cellular organisms													Escherichia coli BIDMC 19A
1328444	Bacteria	Proteobacteria	Gammaproteobacteria	Enterobacterales	Enterobacteriaceae	Escherichia	Escherichia coli																																cellular organisms													Escherichia coli BIDMC 19B
1328445	Bacteria	Proteobacteria	Gammaproteobacteria	Enterobacterales	Enterobacteriaceae	Escherichia	Escherichia coli																																cellular organisms													Escherichia coli BIDMC 19C
1328446	Bacteria	Proteobacteria	Gammaproteobacteria	Enterobacterales	Enterobacteriaceae	Escherichia	Escherichia coli																																cellular organisms													Escherichia coli BIDMC 20A
1328447	Bacteria	Proteobacteria	Gammaproteobacteria	Enterobacterales	Enterobacteriaceae	Escherichia	Escherichia coli																																cellular organisms													Escherichia coli BIDMC 20B
1328448	Bacteria	Proteobacteria	Gammaproteobacteria	Enterobacterales	Enterobacteriaceae	Escherichia	Escherichia coli																																cellular organisms													Escherichia coli BIDMC 37
1328449	Bacteria	Proteobacteria	Gammaproteobacteria	Enterobacterales	Enterobacteriaceae	Escherichia	Escherichia coli																																cellular organisms													Escherichia coli BIDMC 38
1328450	Bacteria	Proteobacteria	Gammaproteobacteria	Enterobacterales	Enterobacteriaceae	Escherichia	Escherichia coli																																cellular organisms													Escherichia coli BIDMC 39
1328451	Bacteria	Proteobacteria	Gammaproteobacteria	Pseudomonadales	Pseudomonadaceae	Pseudomonas	Pseudomonas sp. KM2_889																																cellular organisms	unclassified Pseudomonas
1328452	Bacteria	Proteobacteria	Gammaproteobacteria	Pseudomonadales	Pseudomonadaceae	Pseudomonas	Pseudomonas sp. KM3_913																																cellular organisms	unclassified Pseudomonas
1328453	Bacteria	Proteobacteria	Gammaproteobacteria	Pseudomonadales	Pseudomonadaceae	Pseudomonas	Pseudomonas sp. MS2_1441																																cellular organisms	unclassified Pseudomonas
1328454	Bacteria	Proteobacteria	Gammaproteobacteria	Pseudomonadales	Pseudomonadaceae	Pseudomonas	Pseudomonas sp. MS5_1323																																cellular organisms	unclassified Pseudomonas
1328455	Bacteria	Proteobacteria	Gammaproteobacteria	Pseudomonadales	Pseudomonadaceae	Pseudomonas	Pseudomonas sp. MS7_980																																cellular organisms	unclassified Pseudomonas
1328456	Bacteria	Proteobacteria	Gammaproteobacteria	Pseudomonadales	Pseudomonadaceae	Pseudomonas	Pseudomonas sp. MS8_1530																																cellular organisms	unclassified Pseudomonas
1328457	Bacteria	Proteobacteria	Gammaproteobacteria	Pseudomonadales	Pseudomonadaceae	Pseudomonas	Pseudomonas sp. SS10_1466																																cellular organisms	unclassified Pseudomonas
1328458	Bacteria	Proteobacteria	Gammaproteobacteria	Pseudomonadales	Pseudomonadaceae	Pseudomonas	Pseudomonas sp. SS2_1362																																cellular organisms	unclassified Pseudomonas
1328459	Bacteria	Proteobacteria	Gammaproteobacteria	Pseudomonadales	Pseudomonadaceae	Pseudomonas	Pseudomonas sp. SS5_1246																																cellular organisms	unclassified Pseudomonas
1328460	Bacteria	Proteobacteria	Gammaproteobacteria	Pseudomonadales	Pseudomonadaceae	Pseudomonas	Pseudomonas sp. SS8_1285																																cellular organisms	unclassified Pseudomonas
1328461	Bacteria	Proteobacteria	Gammaproteobacteria	Pseudomonadales	Pseudomonadaceae	Pseudomonas	Pseudomonas sp. TM1_1428																																cellular organisms	unclassified Pseudomonas
1328462	Bacteria	Proteobacteria	Gammaproteobacteria	Pseudomonadales	Pseudomonadaceae	Pseudomonas	Pseudomonas sp. TM5_1462																																cellular organisms	unclassified Pseudomonas
1328463	Bacteria	Proteobacteria	Gammaproteobacteria	Pseudomonadales	Pseudomonadaceae	Pseudomonas	Pseudomonas sp. VS9_883																																cellular organisms	unclassified Pseudomonas
1328464	Bacteria	Proteobacteria	Gammaproteobacteria				gamma proteobacterium SS6_1278																																cellular organisms	unclassified Gammaproteobacteria
1328465	Bacteria	Proteobacteria	Gammaproteobacteria				gamma proteobacterium TM3_1434																																cellular organisms	unclassified Gammaproteobacteria
1328466	Bacteria	Bacteroidota	Flavobacteriia	Flavobacteriales	Flavobacteriaceae		Flavobacteriaceae bacterium E8		FCB group	Bacteroidetes/Chlorobi group																													cellular organisms	unclassified Flavobacteriaceae
1328467	Bacteria	Bacteroidota	Flavobacteriia	Flavobacteriales	Flavobacteriaceae		Flavobacteriaceae bacterium E9		FCB group	Bacteroidetes/Chlorobi group																													cellular organisms	unclassified Flavobacteriaceae
1328468	Bacteria	Bacteroidota	Flavobacteriia	Flavobacteriales	Flavobacteriaceae		Flavobacteriaceae bacterium E10		FCB group	Bacteroidetes/Chlorobi group																													cellular organisms	unclassified Flavobacteriaceae
1328484	Bacteria	Firmicutes	Bacilli	Bacillales	Bacillaceae	Bacillus	Bacillus sp. L6-2		Terrabacteria group																														cellular organisms	unclassified Bacillus (in: Bacteria)
1328485	Bacteria	Proteobacteria	Alphaproteobacteria	Sphingomonadales	Sphingomonadaceae	Sphingomonas	Sphingomonas sp. L6-3																																cellular organisms	unclassified Sphingomonas
1328486	Bacteria	Actinobacteria	Actinomycetia	Micrococcales	Microbacteriaceae	Microbacterium	Microbacterium sp. L6-4		Terrabacteria group																														cellular organisms	unclassified Microbacterium
1328487	Bacteria	Proteobacteria	Gammaproteobacteria	Moraxellales	Moraxellaceae	Acinetobacter	Acinetobacter sp. L6-5																																cellular organisms	unclassified Acinetobacter
1328488	Bacteria	Firmicutes	Bacilli	Bacillales	Staphylococcaceae	Staphylococcus	Staphylococcus sp. L6-6		Terrabacteria group																														cellular organisms	unclassified Staphylococcus
1328489	Bacteria	Proteobacteria	Alphaproteobacteria	Hyphomicrobiales	Rhizobiaceae	Rhizobium	Rhizobium sp. L6-10																																cellular organisms	Rhizobium/Agrobacterium group	unclassified Rhizobium
1328490	Bacteria	Proteobacteria	Alphaproteobacteria	Hyphomicrobiales	Rhizobiaceae	Rhizobium	Rhizobium sp. L6-9																																cellular organisms	Rhizobium/Agrobacterium group	unclassified Rhizobium
1328491	Bacteria	Actinobacteria	Actinomycetia	Micrococcales	Microbacteriaceae	Microbacterium	Microbacterium sp. L6-13		Terrabacteria group																														cellular organisms	unclassified Microbacterium
1328492	Bacteria	Firmicutes	Bacilli	Bacillales	Bacillaceae	Bacillus	Bacillus sp. L6-24		Terrabacteria group																														cellular organisms	unclassified Bacillus (in: Bacteria)
1328493	Bacteria	Actinobacteria	Actinomycetia	Micrococcales	Microbacteriaceae	Microbacterium	Microbacterium sp. L6-25		Terrabacteria group																														cellular organisms	unclassified Microbacterium
1328494	Bacteria	Firmicutes	Bacilli	Bacillales	Bacillaceae	Bacillus	Bacillus sp. L6-SCN-1		Terrabacteria group																														cellular organisms	unclassified Bacillus (in: Bacteria)
1328495	Bacteria	Proteobacteria	Alphaproteobacteria	Hyphomicrobiales	Rhizobiaceae	Rhizobium	Rhizobium sp. L6-SCN-4																																cellular organisms	Rhizobium/Agrobacterium group	unclassified Rhizobium
1328496	Bacteria	Actinobacteria	Actinomycetia	Micrococcales	Microbacteriaceae	Microbacterium	Microbacterium sp. L6-SCN-6		Terrabacteria group																														cellular organisms	unclassified Microbacterium
1328497	Bacteria	Proteobacteria	Alphaproteobacteria	Sphingomonadales	Sphingomonadaceae	Sphingomonas	Sphingomonas sp. L6-SCN-9																																cellular organisms	unclassified Sphingomonas
1328498	Bacteria	Firmicutes	Bacilli	Bacillales	Bacillaceae	Bacillus	Bacillus sp. L6-SCN-11		Terrabacteria group																														cellular organisms	unclassified Bacillus (in: Bacteria)
1328507	Bacteria	Firmicutes	Bacilli	Bacillales	Bacillaceae	Bacillus	Bacillus sp. RBA5		Terrabacteria group																														cellular organisms	unclassified Bacillus (in: Bacteria)
1328508	Bacteria	Firmicutes	Bacilli	Bacillales	Bacillaceae	Bacillus	Bacillus sp. RBA7		Terrabacteria group																														cellular organisms	unclassified Bacillus (in: Bacteria)
1328509	Bacteria	Firmicutes	Bacilli	Bacillales	Bacillaceae	Bacillus	Bacillus sp. RBM4		Terrabacteria group																														cellular organisms	unclassified Bacillus (in: Bacteria)
1328510	Bacteria	Firmicutes	Bacilli	Bacillales	Bacillaceae	Bacillus	Bacillus sp. RBM5		Terrabacteria group																														cellular organisms	unclassified Bacillus (in: Bacteria)
1328511	Bacteria	Firmicutes	Bacilli	Bacillales	Paenibacillaceae	Cohnella	Cohnella sp. RBA6		Terrabacteria group																														cellular organisms	unclassified Cohnella
1328512	Bacteria	Firmicutes	Bacilli	Bacillales	Paenibacillaceae	Paenibacillus	Paenibacillus sp. RBM2		Terrabacteria group																														cellular organisms	unclassified Paenibacillus
1328513	Bacteria	Firmicutes	Bacilli	Bacillales	Staphylococcaceae	Staphylococcus	Staphylococcus sp. RBA1		Terrabacteria group																														cellular organisms	unclassified Staphylococcus
1328514	Bacteria	Firmicutes	Bacilli	Bacillales	Staphylococcaceae	Staphylococcus	Staphylococcus sp. RBM6		Terrabacteria group																														cellular organisms	unclassified Staphylococcus
1328515	Bacteria	Firmicutes	Bacilli	Bacillales	Bacillaceae	Bacillus	Bacillus sp. SW-12		Terrabacteria group																														cellular organisms	unclassified Bacillus (in: Bacteria)
1328516	Bacteria	Firmicutes	Bacilli	Bacillales	Bacillaceae	Bacillus	Bacillus sp. SW-14		Terrabacteria group																														cellular organisms	unclassified Bacillus (in: Bacteria)
1328517	Bacteria	Proteobacteria	Gammaproteobacteria	Xanthomonadales	Xanthomonadaceae	Stenotrophomonas	Stenotrophomonas sp. SW-11																																cellular organisms	unclassified Stenotrophomonas
1328518	Bacteria	Proteobacteria	Gammaproteobacteria	Xanthomonadales	Xanthomonadaceae	Stenotrophomonas	Stenotrophomonas sp. SW-9																																cellular organisms	unclassified Stenotrophomonas
1328519	Viruses	Negarnaviricota	Insthoviricetes	Articulavirales	Orthomyxoviridae	Alphainfluenzavirus	Influenza A virus		Riboviria																												Orthornavirae		Influenza A virus (A/equine/Heilongjiang/SS1/2013(H3N8))										H3N8 subtype										Polyploviricotina
1328520	Viruses	Negarnaviricota	Insthoviricetes	Articulavirales	Orthomyxoviridae	Alphainfluenzavirus	Influenza A virus		Riboviria																												Orthornavirae		Influenza A virus (A/chicken/Bangladesh/VP01/2006(H9N2))										H9N2 subtype										Polyploviricotina
1328521	Eukaryota	Ascomycota	Eurotiomycetes	Eurotiales	Aspergillaceae	Aspergillus	Aspergillus sp. TM-2013		Opisthokonta	saccharomyceta											leotiomyceta																Fungi		cellular organisms	unclassified Aspergillus													Eurotiomycetidae				Dikarya		Pezizomycotina
1328522	Viruses	Negarnaviricota	Insthoviricetes	Articulavirales	Orthomyxoviridae	Betainfluenzavirus	Influenza B virus		Riboviria																												Orthornavirae		Influenza B virus (B/Guangdong/GZ009/2010)																				Polyploviricotina
1328523	Viruses	Negarnaviricota	Insthoviricetes	Articulavirales	Orthomyxoviridae	Betainfluenzavirus	Influenza B virus		Riboviria																												Orthornavirae		Influenza B virus (B/Guangdong/GZ010/2010)																				Polyploviricotina
1328524	Viruses	Negarnaviricota	Insthoviricetes	Articulavirales	Orthomyxoviridae	Betainfluenzavirus	Influenza B virus		Riboviria																												Orthornavirae		Influenza B virus (B/Guangdong/GZ012/2010)																				Polyploviricotina
1328525	Viruses	Negarnaviricota	Insthoviricetes	Articulavirales	Orthomyxoviridae	Betainfluenzavirus	Influenza B virus		Riboviria																												Orthornavirae		Influenza B virus (B/Guangdong/GZ013/2010)																				Polyploviricotina
1328526	Viruses	Negarnaviricota	Insthoviricetes	Articulavirales	Orthomyxoviridae	Betainfluenzavirus	Influenza B virus		Riboviria																												Orthornavirae		Influenza B virus (B/Guangdong/GZ014/2010)																				Polyploviricotina
1328527	Viruses	Negarnaviricota	Insthoviricetes	Articulavirales	Orthomyxoviridae	Betainfluenzavirus	Influenza B virus		Riboviria																												Orthornavirae		Influenza B virus (B/Guangdong/GZ015/2010)																				Polyploviricotina
1328528	Viruses	Negarnaviricota	Insthoviricetes	Articulavirales	Orthomyxoviridae	Betainfluenzavirus	Influenza B virus		Riboviria																												Orthornavirae		Influenza B virus (B/Guangdong/GZ016/2010)																				Polyploviricotina
1328529	Viruses	Negarnaviricota	Insthoviricetes	Articulavirales	Orthomyxoviridae	Betainfluenzavirus	Influenza B virus		Riboviria																												Orthornavirae		Influenza B virus (B/Guangdong/GZ017/2010)																				Polyploviricotina
1328530	Viruses	Negarnaviricota	Insthoviricetes	Articulavirales	Orthomyxoviridae	Betainfluenzavirus	Influenza B virus		Riboviria																												Orthornavirae		Influenza B virus (B/Guangdong/GZ019/2010)																				Polyploviricotina
1328531	Viruses	Negarnaviricota	Insthoviricetes	Articulavirales	Orthomyxoviridae	Betainfluenzavirus	Influenza B virus		Riboviria																												Orthornavirae		Influenza B virus (B/Guangdong/GZ020/2010)																				Polyploviricotina
1328532	Viruses	Negarnaviricota	Insthoviricetes	Articulavirales	Orthomyxoviridae	Betainfluenzavirus	Influenza B virus		Riboviria																												Orthornavirae		Influenza B virus (B/Guangdong/GZ021/2010)																				Polyploviricotina
1328533	Viruses	Negarnaviricota	Insthoviricetes	Articulavirales	Orthomyxoviridae	Betainfluenzavirus	Influenza B virus		Riboviria																												Orthornavirae		Influenza B virus (B/Guangdong/GZ023/2010)																				Polyploviricotina
1328534	Viruses	Negarnaviricota	Insthoviricetes	Articulavirales	Orthomyxoviridae	Betainfluenzavirus	Influenza B virus		Riboviria																												Orthornavirae		Influenza B virus (B/Guangdong/GZ025/2010)																				Polyploviricotina
1328535	Viruses	Negarnaviricota	Insthoviricetes	Articulavirales	Orthomyxoviridae	Betainfluenzavirus	Influenza B virus		Riboviria																												Orthornavirae		Influenza B virus (B/Guangdong/GZ027/2010)																				Polyploviricotina
1328536	Viruses	Negarnaviricota	Insthoviricetes	Articulavirales	Orthomyxoviridae	Betainfluenzavirus	Influenza B virus		Riboviria																												Orthornavirae		Influenza B virus (B/Guangdong/GZ028/2010)																				Polyploviricotina
1328537	Viruses	Negarnaviricota	Insthoviricetes	Articulavirales	Orthomyxoviridae	Betainfluenzavirus	Influenza B virus		Riboviria																												Orthornavirae		Influenza B virus (B/Guangdong/GZ029/2010)																				Polyploviricotina
1328538	Viruses	Negarnaviricota	Insthoviricetes	Articulavirales	Orthomyxoviridae	Betainfluenzavirus	Influenza B virus		Riboviria																												Orthornavirae		Influenza B virus (B/Guangdong/GZ030/2010)																				Polyploviricotina
1328539	Viruses	Negarnaviricota	Insthoviricetes	Articulavirales	Orthomyxoviridae	Betainfluenzavirus	Influenza B virus		Riboviria																												Orthornavirae		Influenza B virus (B/Guangdong/GZ031/2010)																				Polyploviricotina
1328540	Viruses	Negarnaviricota	Insthoviricetes	Articulavirales	Orthomyxoviridae	Betainfluenzavirus	Influenza B virus		Riboviria																												Orthornavirae		Influenza B virus (B/Guangdong/GZ033/2010)																				Polyploviricotina
1328541	Viruses	Negarnaviricota	Insthoviricetes	Articulavirales	Orthomyxoviridae	Betainfluenzavirus	Influenza B virus		Riboviria																												Orthornavirae		Influenza B virus (B/Guangdong/GZ034/2010)																				Polyploviricotina
1328542	Viruses	Negarnaviricota	Insthoviricetes	Articulavirales	Orthomyxoviridae	Betainfluenzavirus	Influenza B virus		Riboviria																												Orthornavirae		Influenza B virus (B/Guangdong/GZ036/2010)																				Polyploviricotina
1328543	Viruses	Negarnaviricota	Insthoviricetes	Articulavirales	Orthomyxoviridae	Betainfluenzavirus	Influenza B virus		Riboviria																												Orthornavirae		Influenza B virus (B/Guangdong/GZ037/2010)																				Polyploviricotina
1328544	Viruses	Negarnaviricota	Insthoviricetes	Articulavirales	Orthomyxoviridae	Betainfluenzavirus	Influenza B virus		Riboviria																												Orthornavirae		Influenza B virus (B/Guangdong/GZ039/2010)																				Polyploviricotina
1328545	Viruses	Negarnaviricota	Insthoviricetes	Articulavirales	Orthomyxoviridae	Betainfluenzavirus	Influenza B virus		Riboviria																												Orthornavirae		Influenza B virus (B/Guangdong/GZ041/2010)																				Polyploviricotina
1328546	Viruses	Negarnaviricota	Insthoviricetes	Articulavirales	Orthomyxoviridae	Betainfluenzavirus	Influenza B virus		Riboviria																												Orthornavirae		Influenza B virus (B/Guangdong/GZ042/2010)																				Polyploviricotina
1328547	Viruses	Negarnaviricota	Insthoviricetes	Articulavirales	Orthomyxoviridae	Betainfluenzavirus	Influenza B virus		Riboviria																												Orthornavirae		Influenza B virus (B/Guangdong/GZ043/2010)																				Polyploviricotina
1328548	Viruses	Negarnaviricota	Insthoviricetes	Articulavirales	Orthomyxoviridae	Betainfluenzavirus	Influenza B virus		Riboviria																												Orthornavirae		Influenza B virus (B/Guangdong/GZ044/2010)																				Polyploviricotina
1328549	Viruses	Negarnaviricota	Insthoviricetes	Articulavirales	Orthomyxoviridae	Betainfluenzavirus	Influenza B virus		Riboviria																												Orthornavirae		Influenza B virus (B/Guangdong/GZ045/2010)																				Polyploviricotina
1328550	Viruses	Negarnaviricota	Insthoviricetes	Articulavirales	Orthomyxoviridae	Betainfluenzavirus	Influenza B virus		Riboviria																												Orthornavirae		Influenza B virus (B/Guangdong/GZ046/2010)																				Polyploviricotina
1328551	Viruses	Negarnaviricota	Insthoviricetes	Articulavirales	Orthomyxoviridae	Betainfluenzavirus	Influenza B virus		Riboviria																												Orthornavirae		Influenza B virus (B/Guangdong/GZ047/2010)																				Polyploviricotina
1328552	Viruses	Negarnaviricota	Insthoviricetes	Articulavirales	Orthomyxoviridae	Betainfluenzavirus	Influenza B virus		Riboviria																												Orthornavirae		Influenza B virus (B/Guangdong/GZ048/2010)																				Polyploviricotina
1328553	Viruses	Negarnaviricota	Insthoviricetes	Articulavirales	Orthomyxoviridae	Betainfluenzavirus	Influenza B virus		Riboviria																												Orthornavirae		Influenza B virus (B/Guangdong/GZ050/2010)																				Polyploviricotina
1328554	Viruses	Negarnaviricota	Insthoviricetes	Articulavirales	Orthomyxoviridae	Betainfluenzavirus	Influenza B virus		Riboviria																												Orthornavirae		Influenza B virus (B/Guangdong/GZ051/2010)																				Polyploviricotina
1328555	Viruses	Negarnaviricota	Insthoviricetes	Articulavirales	Orthomyxoviridae	Betainfluenzavirus	Influenza B virus		Riboviria																												Orthornavirae		Influenza B virus (B/Guangdong/GZ052/2009)																				Polyploviricotina
1328556	Viruses	Negarnaviricota	Insthoviricetes	Articulavirales	Orthomyxoviridae	Betainfluenzavirus	Influenza B virus		Riboviria																												Orthornavirae		Influenza B virus (B/Guangdong/GZ052/2010)																				Polyploviricotina
1328557	Viruses	Negarnaviricota	Insthoviricetes	Articulavirales	Orthomyxoviridae	Betainfluenzavirus	Influenza B virus		Riboviria																												Orthornavirae		Influenza B virus (B/Guangdong/GZ053/2010)																				Polyploviricotina
1328558	Viruses	Negarnaviricota	Insthoviricetes	Articulavirales	Orthomyxoviridae	Betainfluenzavirus	Influenza B virus		Riboviria																												Orthornavirae		Influenza B virus (B/Guangdong/GZ054/2009)																				Polyploviricotina
1328559	Viruses	Negarnaviricota	Insthoviricetes	Articulavirales	Orthomyxoviridae	Betainfluenzavirus	Influenza B virus		Riboviria																												Orthornavirae		Influenza B virus (B/Guangdong/GZ055/2009)																				Polyploviricotina
1328560	Viruses	Negarnaviricota	Insthoviricetes	Articulavirales	Orthomyxoviridae	Betainfluenzavirus	Influenza B virus		Riboviria																												Orthornavirae		Influenza B virus (B/Guangdong/GZ055/2010)																				Polyploviricotina
1328561	Viruses	Negarnaviricota	Insthoviricetes	Articulavirales	Orthomyxoviridae	Betainfluenzavirus	Influenza B virus		Riboviria																												Orthornavirae		Influenza B virus (B/Guangdong/GZ056/2010)																				Polyploviricotina
1328562	Viruses	Negarnaviricota	Insthoviricetes	Articulavirales	Orthomyxoviridae	Betainfluenzavirus	Influenza B virus		Riboviria																												Orthornavirae		Influenza B virus (B/Guangdong/GZ057/2009)																				Polyploviricotina
1328563	Viruses	Negarnaviricota	Insthoviricetes	Articulavirales	Orthomyxoviridae	Betainfluenzavirus	Influenza B virus		Riboviria																												Orthornavirae		Influenza B virus (B/Guangdong/GZ058/2009)																				Polyploviricotina
1328564	Viruses	Negarnaviricota	Insthoviricetes	Articulavirales	Orthomyxoviridae	Betainfluenzavirus	Influenza B virus		Riboviria																												Orthornavirae		Influenza B virus (B/Guangdong/GZ058/2010)																				Polyploviricotina
1328565	Viruses	Negarnaviricota	Insthoviricetes	Articulavirales	Orthomyxoviridae	Betainfluenzavirus	Influenza B virus		Riboviria																												Orthornavirae		Influenza B virus (B/Guangdong/GZ059/2009)																				Polyploviricotina
1328566	Viruses	Negarnaviricota	Insthoviricetes	Articulavirales	Orthomyxoviridae	Betainfluenzavirus	Influenza B virus		Riboviria																												Orthornavirae		Influenza B virus (B/Guangdong/GZ059/2010)																				Polyploviricotina
1328567	Viruses	Negarnaviricota	Insthoviricetes	Articulavirales	Orthomyxoviridae	Betainfluenzavirus	Influenza B virus		Riboviria																												Orthornavirae		Influenza B virus (B/Guangdong/GZ060/2009)																				Polyploviricotina
1328568	Viruses	Negarnaviricota	Insthoviricetes	Articulavirales	Orthomyxoviridae	Betainfluenzavirus	Influenza B virus		Riboviria																												Orthornavirae		Influenza B virus (B/Guangdong/GZ060/2010)																				Polyploviricotina
1328569	Viruses	Negarnaviricota	Insthoviricetes	Articulavirales	Orthomyxoviridae	Betainfluenzavirus	Influenza B virus		Riboviria																												Orthornavirae		Influenza B virus (B/Guangdong/GZ061/2009)																				Polyploviricotina
1328570	Viruses	Negarnaviricota	Insthoviricetes	Articulavirales	Orthomyxoviridae	Betainfluenzavirus	Influenza B virus		Riboviria																												Orthornavirae		Influenza B virus (B/Guangdong/GZ061/2010)																				Polyploviricotina
1328571	Viruses	Negarnaviricota	Insthoviricetes	Articulavirales	Orthomyxoviridae	Betainfluenzavirus	Influenza B virus		Riboviria																												Orthornavirae		Influenza B virus (B/Guangdong/GZ062/2009)																				Polyploviricotina
1328572	Viruses	Negarnaviricota	Insthoviricetes	Articulavirales	Orthomyxoviridae	Betainfluenzavirus	Influenza B virus		Riboviria																												Orthornavirae		Influenza B virus (B/Guangdong/GZ062/2010)																				Polyploviricotina
1328573	Viruses	Negarnaviricota	Insthoviricetes	Articulavirales	Orthomyxoviridae	Betainfluenzavirus	Influenza B virus		Riboviria																												Orthornavirae		Influenza B virus (B/Guangdong/GZ063/2010)																				Polyploviricotina
1328574	Viruses	Negarnaviricota	Insthoviricetes	Articulavirales	Orthomyxoviridae	Betainfluenzavirus	Influenza B virus		Riboviria																												Orthornavirae		Influenza B virus (B/Guangdong/GZ064/2009)																				Polyploviricotina
1328575	Viruses	Negarnaviricota	Insthoviricetes	Articulavirales	Orthomyxoviridae	Betainfluenzavirus	Influenza B virus		Riboviria																												Orthornavirae		Influenza B virus (B/Guangdong/GZ064/2010)																				Polyploviricotina
1328576	Viruses	Negarnaviricota	Insthoviricetes	Articulavirales	Orthomyxoviridae	Betainfluenzavirus	Influenza B virus		Riboviria																												Orthornavirae		Influenza B virus (B/Guangdong/GZ065/2010)																				Polyploviricotina
1328577	Viruses	Negarnaviricota	Insthoviricetes	Articulavirales	Orthomyxoviridae	Betainfluenzavirus	Influenza B virus		Riboviria																												Orthornavirae		Influenza B virus (B/Guangdong/GZ066/2009)																				Polyploviricotina
1328578	Viruses	Negarnaviricota	Insthoviricetes	Articulavirales	Orthomyxoviridae	Betainfluenzavirus	Influenza B virus		Riboviria																												Orthornavirae		Influenza B virus (B/Guangdong/GZ066/2010)																				Polyploviricotina
1328579	Viruses	Negarnaviricota	Insthoviricetes	Articulavirales	Orthomyxoviridae	Betainfluenzavirus	Influenza B virus		Riboviria																												Orthornavirae		Influenza B virus (B/Guangdong/GZ067/2009)																				Polyploviricotina
1328580	Viruses	Negarnaviricota	Insthoviricetes	Articulavirales	Orthomyxoviridae	Betainfluenzavirus	Influenza B virus		Riboviria																												Orthornavirae		Influenza B virus (B/Guangdong/GZ067/2010)																				Polyploviricotina
1328581	Viruses	Negarnaviricota	Insthoviricetes	Articulavirales	Orthomyxoviridae	Betainfluenzavirus	Influenza B virus		Riboviria																												Orthornavirae		Influenza B virus (B/Guangdong/GZ068/2009)																				Polyploviricotina
1328582	Viruses	Negarnaviricota	Insthoviricetes	Articulavirales	Orthomyxoviridae	Betainfluenzavirus	Influenza B virus		Riboviria																												Orthornavirae		Influenza B virus (B/Guangdong/GZ069/2009)																				Polyploviricotina
1328583	Viruses	Negarnaviricota	Insthoviricetes	Articulavirales	Orthomyxoviridae	Betainfluenzavirus	Influenza B virus		Riboviria																												Orthornavirae		Influenza B virus (B/Guangdong/GZ069/2010)																				Polyploviricotina
1328584	Viruses	Negarnaviricota	Insthoviricetes	Articulavirales	Orthomyxoviridae	Betainfluenzavirus	Influenza B virus		Riboviria																												Orthornavirae		Influenza B virus (B/Guangdong/GZ070/2009)																				Polyploviricotina
1328585	Viruses	Negarnaviricota	Insthoviricetes	Articulavirales	Orthomyxoviridae	Betainfluenzavirus	Influenza B virus		Riboviria																												Orthornavirae		Influenza B virus (B/Guangdong/GZ070/2010)																				Polyploviricotina
1328586	Viruses	Negarnaviricota	Insthoviricetes	Articulavirales	Orthomyxoviridae	Betainfluenzavirus	Influenza B virus		Riboviria																												Orthornavirae		Influenza B virus (B/Guangdong/GZ071/2010)																				Polyploviricotina
1328587	Viruses	Negarnaviricota	Insthoviricetes	Articulavirales	Orthomyxoviridae	Betainfluenzavirus	Influenza B virus		Riboviria																												Orthornavirae		Influenza B virus (B/Guangdong/GZ072/2009)																				Polyploviricotina
1328588	Viruses	Negarnaviricota	Insthoviricetes	Articulavirales	Orthomyxoviridae	Betainfluenzavirus	Influenza B virus		Riboviria																												Orthornavirae		Influenza B virus (B/Guangdong/GZ072/2010)																				Polyploviricotina
1328589	Viruses	Negarnaviricota	Insthoviricetes	Articulavirales	Orthomyxoviridae	Betainfluenzavirus	Influenza B virus		Riboviria																												Orthornavirae		Influenza B virus (B/Guangdong/GZ073/2010)																				Polyploviricotina
1328590	Viruses	Negarnaviricota	Insthoviricetes	Articulavirales	Orthomyxoviridae	Betainfluenzavirus	Influenza B virus		Riboviria																												Orthornavirae		Influenza B virus (B/Guangdong/GZ074/2010)																				Polyploviricotina
1328591	Viruses	Negarnaviricota	Insthoviricetes	Articulavirales	Orthomyxoviridae	Betainfluenzavirus	Influenza B virus		Riboviria																												Orthornavirae		Influenza B virus (B/Guangdong/GZ076/2009)																				Polyploviricotina
1328592	Viruses	Negarnaviricota	Insthoviricetes	Articulavirales	Orthomyxoviridae	Betainfluenzavirus	Influenza B virus		Riboviria																												Orthornavirae		Influenza B virus (B/Guangdong/GZ076/2010)																				Polyploviricotina
1328593	Viruses	Negarnaviricota	Insthoviricetes	Articulavirales	Orthomyxoviridae	Betainfluenzavirus	Influenza B virus		Riboviria																												Orthornavirae		Influenza B virus (B/Guangdong/GZ077/2009)																				Polyploviricotina
1328594	Viruses	Negarnaviricota	Insthoviricetes	Articulavirales	Orthomyxoviridae	Betainfluenzavirus	Influenza B virus		Riboviria																												Orthornavirae		Influenza B virus (B/Guangdong/GZ078/2009)																				Polyploviricotina
1328595	Viruses	Negarnaviricota	Insthoviricetes	Articulavirales	Orthomyxoviridae	Betainfluenzavirus	Influenza B virus		Riboviria																												Orthornavirae		Influenza B virus (B/Guangdong/GZ078/2010)																				Polyploviricotina
1328596	Viruses	Negarnaviricota	Insthoviricetes	Articulavirales	Orthomyxoviridae	Betainfluenzavirus	Influenza B virus		Riboviria																												Orthornavirae		Influenza B virus (B/Guangdong/GZ079/2009)																				Polyploviricotina
1328597	Viruses	Negarnaviricota	Insthoviricetes	Articulavirales	Orthomyxoviridae	Betainfluenzavirus	Influenza B virus		Riboviria																												Orthornavirae		Influenza B virus (B/Guangdong/GZ079/2010)																				Polyploviricotina
1328598	Viruses	Negarnaviricota	Insthoviricetes	Articulavirales	Orthomyxoviridae	Betainfluenzavirus	Influenza B virus		Riboviria																												Orthornavirae		Influenza B virus (B/Guangdong/GZ080/2009)																				Polyploviricotina
1328599	Viruses	Negarnaviricota	Insthoviricetes	Articulavirales	Orthomyxoviridae	Betainfluenzavirus	Influenza B virus		Riboviria																												Orthornavirae		Influenza B virus (B/Guangdong/GZ081/2010)																				Polyploviricotina
1328600	Viruses	Negarnaviricota	Insthoviricetes	Articulavirales	Orthomyxoviridae	Betainfluenzavirus	Influenza B virus		Riboviria																												Orthornavirae		Influenza B virus (B/Guangdong/GZ082/2009)																				Polyploviricotina
1328601	Viruses	Negarnaviricota	Insthoviricetes	Articulavirales	Orthomyxoviridae	Betainfluenzavirus	Influenza B virus		Riboviria																												Orthornavirae		Influenza B virus (B/Guangdong/GZ083/2009)																				Polyploviricotina
1328602	Viruses	Negarnaviricota	Insthoviricetes	Articulavirales	Orthomyxoviridae	Betainfluenzavirus	Influenza B virus		Riboviria																												Orthornavirae		Influenza B virus (B/Guangdong/GZ083/2010)																				Polyploviricotina
1328603	Viruses	Negarnaviricota	Insthoviricetes	Articulavirales	Orthomyxoviridae	Betainfluenzavirus	Influenza B virus		Riboviria																												Orthornavirae		Influenza B virus (B/Guangdong/GZ084/2010)																				Polyploviricotina
1328604	Viruses	Negarnaviricota	Insthoviricetes	Articulavirales	Orthomyxoviridae	Betainfluenzavirus	Influenza B virus		Riboviria																												Orthornavirae		Influenza B virus (B/Guangdong/GZ085/2009)																				Polyploviricotina
1328605	Viruses	Negarnaviricota	Insthoviricetes	Articulavirales	Orthomyxoviridae	Betainfluenzavirus	Influenza B virus		Riboviria																												Orthornavirae		Influenza B virus (B/Guangdong/GZ085/2010)																				Polyploviricotina
1328606	Viruses	Negarnaviricota	Insthoviricetes	Articulavirales	Orthomyxoviridae	Betainfluenzavirus	Influenza B virus		Riboviria																												Orthornavirae		Influenza B virus (B/Guangdong/GZ086/2009)																				Polyploviricotina
1328607	Viruses	Negarnaviricota	Insthoviricetes	Articulavirales	Orthomyxoviridae	Betainfluenzavirus	Influenza B virus		Riboviria																												Orthornavirae		Influenza B virus (B/Guangdong/GZ086/2010)																				Polyploviricotina
1328608	Viruses	Negarnaviricota	Insthoviricetes	Articulavirales	Orthomyxoviridae	Betainfluenzavirus	Influenza B virus		Riboviria																												Orthornavirae		Influenza B virus (B/Guangdong/GZ087/2009)																				Polyploviricotina
1328609	Viruses	Negarnaviricota	Insthoviricetes	Articulavirales	Orthomyxoviridae	Betainfluenzavirus	Influenza B virus		Riboviria																												Orthornavirae		Influenza B virus (B/Guangdong/GZ088/2009)																				Polyploviricotina
1328610	Viruses	Negarnaviricota	Insthoviricetes	Articulavirales	Orthomyxoviridae	Betainfluenzavirus	Influenza B virus		Riboviria																												Orthornavirae		Influenza B virus (B/Guangdong/GZ088/2010)																				Polyploviricotina
1328611	Viruses	Negarnaviricota	Insthoviricetes	Articulavirales	Orthomyxoviridae	Betainfluenzavirus	Influenza B virus		Riboviria																												Orthornavirae		Influenza B virus (B/Guangdong/GZ089/2009)																				Polyploviricotina
1328612	Viruses	Negarnaviricota	Insthoviricetes	Articulavirales	Orthomyxoviridae	Betainfluenzavirus	Influenza B virus		Riboviria																												Orthornavirae		Influenza B virus (B/Guangdong/GZ089/2010)																				Polyploviricotina
1328613	Viruses	Negarnaviricota	Insthoviricetes	Articulavirales	Orthomyxoviridae	Betainfluenzavirus	Influenza B virus		Riboviria																												Orthornavirae		Influenza B virus (B/Guangdong/GZ090/2009)																				Polyploviricotina
1328614	Viruses	Negarnaviricota	Insthoviricetes	Articulavirales	Orthomyxoviridae	Betainfluenzavirus	Influenza B virus		Riboviria																												Orthornavirae		Influenza B virus (B/Guangdong/GZ090/2010)																				Polyploviricotina
1328615	Viruses	Negarnaviricota	Insthoviricetes	Articulavirales	Orthomyxoviridae	Betainfluenzavirus	Influenza B virus		Riboviria																												Orthornavirae		Influenza B virus (B/Guangdong/GZ091/2009)																				Polyploviricotina
1328616	Viruses	Negarnaviricota	Insthoviricetes	Articulavirales	Orthomyxoviridae	Betainfluenzavirus	Influenza B virus		Riboviria																												Orthornavirae		Influenza B virus (B/Guangdong/GZ091/2010)																				Polyploviricotina
1328617	Viruses	Negarnaviricota	Insthoviricetes	Articulavirales	Orthomyxoviridae	Betainfluenzavirus	Influenza B virus		Riboviria																												Orthornavirae		Influenza B virus (B/Guangdong/GZ092/2009)																				Polyploviricotina
1328618	Viruses	Negarnaviricota	Insthoviricetes	Articulavirales	Orthomyxoviridae	Betainfluenzavirus	Influenza B virus		Riboviria																												Orthornavirae		Influenza B virus (B/Guangdong/GZ093/2009)																				Polyploviricotina
1328619	Viruses	Negarnaviricota	Insthoviricetes	Articulavirales	Orthomyxoviridae	Betainfluenzavirus	Influenza B virus		Riboviria																												Orthornavirae		Influenza B virus (B/Guangdong/GZ094/2009)																				Polyploviricotina
1328620	Viruses	Negarnaviricota	Insthoviricetes	Articulavirales	Orthomyxoviridae	Betainfluenzavirus	Influenza B virus		Riboviria																												Orthornavirae		Influenza B virus (B/Guangdong/GZ095/2009)																				Polyploviricotina
1328621	Viruses	Negarnaviricota	Insthoviricetes	Articulavirales	Orthomyxoviridae	Betainfluenzavirus	Influenza B virus		Riboviria																												Orthornavirae		Influenza B virus (B/Guangdong/GZ095/2010)																				Polyploviricotina
1328622	Viruses	Negarnaviricota	Insthoviricetes	Articulavirales	Orthomyxoviridae	Betainfluenzavirus	Influenza B virus		Riboviria																												Orthornavirae		Influenza B virus (B/Guangdong/GZ096/2009)																				Polyploviricotina
1328623	Viruses	Negarnaviricota	Insthoviricetes	Articulavirales	Orthomyxoviridae	Betainfluenzavirus	Influenza B virus		Riboviria																												Orthornavirae		Influenza B virus (B/Guangdong/GZ096/2010)																				Polyploviricotina
1328624	Viruses	Negarnaviricota	Insthoviricetes	Articulavirales	Orthomyxoviridae	Betainfluenzavirus	Influenza B virus		Riboviria																												Orthornavirae		Influenza B virus (B/Guangdong/GZ097/2009)																				Polyploviricotina
1328625	Viruses	Negarnaviricota	Insthoviricetes	Articulavirales	Orthomyxoviridae	Betainfluenzavirus	Influenza B virus		Riboviria																												Orthornavirae		Influenza B virus (B/Guangdong/GZ097/2010)																				Polyploviricotina
1328626	Viruses	Negarnaviricota	Insthoviricetes	Articulavirales	Orthomyxoviridae	Betainfluenzavirus	Influenza B virus		Riboviria																												Orthornavirae		Influenza B virus (B/Guangdong/GZ099/2009)																				Polyploviricotina
1328627	Viruses	Negarnaviricota	Insthoviricetes	Articulavirales	Orthomyxoviridae	Betainfluenzavirus	Influenza B virus		Riboviria																												Orthornavirae		Influenza B virus (B/Guangdong/GZ100/2009)																				Polyploviricotina
1328628	Viruses	Negarnaviricota	Insthoviricetes	Articulavirales	Orthomyxoviridae	Betainfluenzavirus	Influenza B virus		Riboviria																												Orthornavirae		Influenza B virus (B/Guangdong/GZ100/2010)																				Polyploviricotina
1328629	Viruses	Negarnaviricota	Insthoviricetes	Articulavirales	Orthomyxoviridae	Betainfluenzavirus	Influenza B virus		Riboviria																												Orthornavirae		Influenza B virus (B/Guangdong/GZ101/2009)																				Polyploviricotina
1328630	Viruses	Negarnaviricota	Insthoviricetes	Articulavirales	Orthomyxoviridae	Betainfluenzavirus	Influenza B virus		Riboviria																												Orthornavirae		Influenza B virus (B/Guangdong/GZ102/2009)																				Polyploviricotina
1328631	Viruses	Negarnaviricota	Insthoviricetes	Articulavirales	Orthomyxoviridae	Betainfluenzavirus	Influenza B virus		Riboviria																												Orthornavirae		Influenza B virus (B/Guangdong/GZ103/2009)																				Polyploviricotina
1328632	Viruses	Negarnaviricota	Insthoviricetes	Articulavirales	Orthomyxoviridae	Betainfluenzavirus	Influenza B virus		Riboviria																												Orthornavirae		Influenza B virus (B/Guangdong/GZ104/2009)																				Polyploviricotina
1328633	Viruses	Negarnaviricota	Insthoviricetes	Articulavirales	Orthomyxoviridae	Betainfluenzavirus	Influenza B virus		Riboviria																												Orthornavirae		Influenza B virus (B/Guangdong/GZ104/2010)																				Polyploviricotina
1328634	Viruses	Negarnaviricota	Insthoviricetes	Articulavirales	Orthomyxoviridae	Betainfluenzavirus	Influenza B virus		Riboviria																												Orthornavirae		Influenza B virus (B/Guangdong/GZ106/2009)																				Polyploviricotina
1328635	Viruses	Negarnaviricota	Insthoviricetes	Articulavirales	Orthomyxoviridae	Betainfluenzavirus	Influenza B virus		Riboviria																												Orthornavirae		Influenza B virus (B/Guangdong/GZ107/2009)																				Polyploviricotina
1328636	Viruses	Negarnaviricota	Insthoviricetes	Articulavirales	Orthomyxoviridae	Betainfluenzavirus	Influenza B virus		Riboviria																												Orthornavirae		Influenza B virus (B/Guangdong/GZ107/2010)																				Polyploviricotina
1328637	Viruses	Negarnaviricota	Insthoviricetes	Articulavirales	Orthomyxoviridae	Betainfluenzavirus	Influenza B virus		Riboviria																												Orthornavirae		Influenza B virus (B/Guangdong/GZ108/2009)																				Polyploviricotina
1328638	Viruses	Negarnaviricota	Insthoviricetes	Articulavirales	Orthomyxoviridae	Betainfluenzavirus	Influenza B virus		Riboviria																												Orthornavirae		Influenza B virus (B/Guangdong/GZ108/2010)																				Polyploviricotina
1328639	Viruses	Negarnaviricota	Insthoviricetes	Articulavirales	Orthomyxoviridae	Betainfluenzavirus	Influenza B virus		Riboviria																												Orthornavirae		Influenza B virus (B/Guangdong/GZ109/2009)																				Polyploviricotina
1328640	Viruses	Negarnaviricota	Insthoviricetes	Articulavirales	Orthomyxoviridae	Betainfluenzavirus	Influenza B virus		Riboviria																												Orthornavirae		Influenza B virus (B/Guangdong/GZ109/2010)																				Polyploviricotina
1328641	Viruses	Negarnaviricota	Insthoviricetes	Articulavirales	Orthomyxoviridae	Betainfluenzavirus	Influenza B virus		Riboviria																												Orthornavirae		Influenza B virus (B/Guangdong/GZ110/2009)																				Polyploviricotina
1328642	Viruses	Negarnaviricota	Insthoviricetes	Articulavirales	Orthomyxoviridae	Betainfluenzavirus	Influenza B virus		Riboviria																												Orthornavirae		Influenza B virus (B/Guangdong/GZ110/2010)																				Polyploviricotina
1328643	Viruses	Negarnaviricota	Insthoviricetes	Articulavirales	Orthomyxoviridae	Betainfluenzavirus	Influenza B virus		Riboviria																												Orthornavirae		Influenza B virus (B/Guangdong/GZ111/2010)																				Polyploviricotina
1328644	Viruses	Negarnaviricota	Insthoviricetes	Articulavirales	Orthomyxoviridae	Betainfluenzavirus	Influenza B virus		Riboviria																												Orthornavirae		Influenza B virus (B/Guangdong/GZ112/2009)																				Polyploviricotina
1328645	Viruses	Negarnaviricota	Insthoviricetes	Articulavirales	Orthomyxoviridae	Betainfluenzavirus	Influenza B virus		Riboviria																												Orthornavirae		Influenza B virus (B/Guangdong/GZ112/2010)																				Polyploviricotina
1328646	Viruses	Negarnaviricota	Insthoviricetes	Articulavirales	Orthomyxoviridae	Betainfluenzavirus	Influenza B virus		Riboviria																												Orthornavirae		Influenza B virus (B/Guangdong/GZ113/2009)																				Polyploviricotina
1328647	Viruses	Negarnaviricota	Insthoviricetes	Articulavirales	Orthomyxoviridae	Betainfluenzavirus	Influenza B virus		Riboviria																												Orthornavirae		Influenza B virus (B/Guangdong/GZ113/2010)																				Polyploviricotina
1328648	Viruses	Negarnaviricota	Insthoviricetes	Articulavirales	Orthomyxoviridae	Betainfluenzavirus	Influenza B virus		Riboviria																												Orthornavirae		Influenza B virus (B/Guangdong/GZ114/2010)																				Polyploviricotina
1328649	Viruses	Negarnaviricota	Insthoviricetes	Articulavirales	Orthomyxoviridae	Betainfluenzavirus	Influenza B virus		Riboviria																												Orthornavirae		Influenza B virus (B/Guangdong/GZ115/2009)																				Polyploviricotina
1328650	Viruses	Negarnaviricota	Insthoviricetes	Articulavirales	Orthomyxoviridae	Betainfluenzavirus	Influenza B virus		Riboviria																												Orthornavirae		Influenza B virus (B/Guangdong/GZ115/2010)																				Polyploviricotina
1328651	Viruses	Negarnaviricota	Insthoviricetes	Articulavirales	Orthomyxoviridae	Betainfluenzavirus	Influenza B virus		Riboviria																												Orthornavirae		Influenza B virus (B/Guangdong/GZ116/2009)																				Polyploviricotina
1328652	Viruses	Negarnaviricota	Insthoviricetes	Articulavirales	Orthomyxoviridae	Betainfluenzavirus	Influenza B virus		Riboviria																												Orthornavirae		Influenza B virus (B/Guangdong/GZ116/2010)																				Polyploviricotina
1328653	Viruses	Negarnaviricota	Insthoviricetes	Articulavirales	Orthomyxoviridae	Betainfluenzavirus	Influenza B virus		Riboviria																												Orthornavirae		Influenza B virus (B/Guangdong/GZ117/2009)																				Polyploviricotina
1328654	Viruses	Negarnaviricota	Insthoviricetes	Articulavirales	Orthomyxoviridae	Betainfluenzavirus	Influenza B virus		Riboviria																												Orthornavirae		Influenza B virus (B/Guangdong/GZ117/2010)																				Polyploviricotina
1328655	Viruses	Negarnaviricota	Insthoviricetes	Articulavirales	Orthomyxoviridae	Betainfluenzavirus	Influenza B virus		Riboviria																												Orthornavirae		Influenza B virus (B/Guangdong/GZ118/2009)																				Polyploviricotina
1328656	Viruses	Negarnaviricota	Insthoviricetes	Articulavirales	Orthomyxoviridae	Betainfluenzavirus	Influenza B virus		Riboviria																												Orthornavirae		Influenza B virus (B/Guangdong/GZ118/2010)																				Polyploviricotina
1328657	Viruses	Negarnaviricota	Insthoviricetes	Articulavirales	Orthomyxoviridae	Betainfluenzavirus	Influenza B virus		Riboviria																												Orthornavirae		Influenza B virus (B/Guangdong/GZ119/2009)																				Polyploviricotina
1328658	Viruses	Negarnaviricota	Insthoviricetes	Articulavirales	Orthomyxoviridae	Betainfluenzavirus	Influenza B virus		Riboviria																												Orthornavirae		Influenza B virus (B/Guangdong/GZ120/2009)																				Polyploviricotina
1328659	Viruses	Negarnaviricota	Insthoviricetes	Articulavirales	Orthomyxoviridae	Betainfluenzavirus	Influenza B virus		Riboviria																												Orthornavirae		Influenza B virus (B/Guangdong/GZ120/2010)																				Polyploviricotina
1328660	Viruses	Negarnaviricota	Insthoviricetes	Articulavirales	Orthomyxoviridae	Betainfluenzavirus	Influenza B virus		Riboviria																												Orthornavirae		Influenza B virus (B/Guangdong/GZ121/2009)																				Polyploviricotina
1328661	Viruses	Negarnaviricota	Insthoviricetes	Articulavirales	Orthomyxoviridae	Betainfluenzavirus	Influenza B virus		Riboviria																												Orthornavirae		Influenza B virus (B/Guangdong/GZ121/2010)																				Polyploviricotina
1328662	Viruses	Negarnaviricota	Insthoviricetes	Articulavirales	Orthomyxoviridae	Betainfluenzavirus	Influenza B virus		Riboviria																												Orthornavirae		Influenza B virus (B/Guangdong/GZ122/2009)																				Polyploviricotina
1328663	Viruses	Negarnaviricota	Insthoviricetes	Articulavirales	Orthomyxoviridae	Betainfluenzavirus	Influenza B virus		Riboviria																												Orthornavirae		Influenza B virus (B/Guangdong/GZ122/2010)																				Polyploviricotina
1328664	Viruses	Negarnaviricota	Insthoviricetes	Articulavirales	Orthomyxoviridae	Betainfluenzavirus	Influenza B virus		Riboviria																												Orthornavirae		Influenza B virus (B/Guangdong/GZ123/2009)																				Polyploviricotina
1328665	Viruses	Negarnaviricota	Insthoviricetes	Articulavirales	Orthomyxoviridae	Betainfluenzavirus	Influenza B virus		Riboviria																												Orthornavirae		Influenza B virus (B/Guangdong/GZ123/2010)																				Polyploviricotina
1328666	Viruses	Negarnaviricota	Insthoviricetes	Articulavirales	Orthomyxoviridae	Betainfluenzavirus	Influenza B virus		Riboviria																												Orthornavirae		Influenza B virus (B/Guangdong/GZ124/2009)																				Polyploviricotina
1328667	Viruses	Negarnaviricota	Insthoviricetes	Articulavirales	Orthomyxoviridae	Betainfluenzavirus	Influenza B virus		Riboviria																												Orthornavirae		Influenza B virus (B/Guangdong/GZ131/2009)																				Polyploviricotina
1328668	Viruses	Negarnaviricota	Insthoviricetes	Articulavirales	Orthomyxoviridae	Betainfluenzavirus	Influenza B virus		Riboviria																												Orthornavirae		Influenza B virus (B/Guangdong/GZ135/2009)																				Polyploviricotina
1328669	Viruses	Negarnaviricota	Insthoviricetes	Articulavirales	Orthomyxoviridae	Betainfluenzavirus	Influenza B virus		Riboviria																												Orthornavirae		Influenza B virus (B/Guangdong/GZ140/2009)																				Polyploviricotina
1328670	Viruses	Negarnaviricota	Insthoviricetes	Articulavirales	Orthomyxoviridae	Betainfluenzavirus	Influenza B virus		Riboviria																												Orthornavirae		Influenza B virus (B/Guangdong/GZ141/2009)																				Polyploviricotina
1328671	Viruses	Negarnaviricota	Insthoviricetes	Articulavirales	Orthomyxoviridae	Betainfluenzavirus	Influenza B virus		Riboviria																												Orthornavirae		Influenza B virus (B/Guangdong/GZ142/2009)																				Polyploviricotina
1328672	Viruses	Negarnaviricota	Insthoviricetes	Articulavirales	Orthomyxoviridae	Betainfluenzavirus	Influenza B virus		Riboviria																												Orthornavirae		Influenza B virus (B/Guangdong/GZ438/2009)																				Polyploviricotina
1328673	Viruses	Negarnaviricota	Insthoviricetes	Articulavirales	Orthomyxoviridae	Betainfluenzavirus	Influenza B virus		Riboviria																												Orthornavirae		Influenza B virus (B/Guangdong/GZ439/2009)																				Polyploviricotina
1328674	Viruses	Negarnaviricota	Insthoviricetes	Articulavirales	Orthomyxoviridae	Betainfluenzavirus	Influenza B virus		Riboviria																												Orthornavirae		Influenza B virus (B/Guangdong/GZ440/2009)																				Polyploviricotina
1328675	Viruses	Negarnaviricota	Insthoviricetes	Articulavirales	Orthomyxoviridae	Betainfluenzavirus	Influenza B virus		Riboviria																												Orthornavirae		Influenza B virus (B/Guangdong/GZ441/2009)																				Polyploviricotina
1328676	Viruses	Negarnaviricota	Insthoviricetes	Articulavirales	Orthomyxoviridae	Betainfluenzavirus	Influenza B virus		Riboviria																												Orthornavirae		Influenza B virus (B/Guangdong/GZ442/2009)																				Polyploviricotina
1328677	Viruses	Negarnaviricota	Insthoviricetes	Articulavirales	Orthomyxoviridae	Betainfluenzavirus	Influenza B virus		Riboviria																												Orthornavirae		Influenza B virus (B/Guangdong/GZ443/2009)																				Polyploviricotina
1328678	Viruses	Negarnaviricota	Insthoviricetes	Articulavirales	Orthomyxoviridae	Betainfluenzavirus	Influenza B virus		Riboviria																												Orthornavirae		Influenza B virus (B/Guangdong/GZ444/2009)																				Polyploviricotina
1328679	Viruses	Negarnaviricota	Insthoviricetes	Articulavirales	Orthomyxoviridae	Betainfluenzavirus	Influenza B virus		Riboviria																												Orthornavirae		Influenza B virus (B/Guangdong/GZ445/2009)																				Polyploviricotina
1328680	Viruses	Negarnaviricota	Insthoviricetes	Articulavirales	Orthomyxoviridae	Betainfluenzavirus	Influenza B virus		Riboviria																												Orthornavirae		Influenza B virus (B/Guangdong/GZ446/2009)																				Polyploviricotina
1328681	Viruses	Negarnaviricota	Insthoviricetes	Articulavirales	Orthomyxoviridae	Betainfluenzavirus	Influenza B virus		Riboviria																												Orthornavirae		Influenza B virus (B/Guangdong/GZ448/2009)																				Polyploviricotina
1328682	Viruses	Negarnaviricota	Insthoviricetes	Articulavirales	Orthomyxoviridae	Betainfluenzavirus	Influenza B virus		Riboviria																												Orthornavirae		Influenza B virus (B/Guangdong/GZ449/2009)																				Polyploviricotina
1328683	Viruses	Negarnaviricota	Insthoviricetes	Articulavirales	Orthomyxoviridae	Betainfluenzavirus	Influenza B virus		Riboviria																												Orthornavirae		Influenza B virus (B/Guangdong/GZ450/2009)																				Polyploviricotina
1328684	Viruses	Negarnaviricota	Insthoviricetes	Articulavirales	Orthomyxoviridae	Betainfluenzavirus	Influenza B virus		Riboviria																												Orthornavirae		Influenza B virus (B/Guangdong/GZ451/2009)																				Polyploviricotina
1328685	Viruses	Negarnaviricota	Insthoviricetes	Articulavirales	Orthomyxoviridae	Betainfluenzavirus	Influenza B virus		Riboviria																												Orthornavirae		Influenza B virus (B/Guangdong/GZ452/2009)																				Polyploviricotina
1328686	Viruses	Negarnaviricota	Insthoviricetes	Articulavirales	Orthomyxoviridae	Betainfluenzavirus	Influenza B virus		Riboviria																												Orthornavirae		Influenza B virus (B/Guangdong/GZ453/2009)																				Polyploviricotina
1328687	Viruses	Negarnaviricota	Insthoviricetes	Articulavirales	Orthomyxoviridae	Betainfluenzavirus	Influenza B virus		Riboviria																												Orthornavirae		Influenza B virus (B/Guangdong/GZ454/2009)																				Polyploviricotina
1328688	Viruses	Negarnaviricota	Insthoviricetes	Articulavirales	Orthomyxoviridae	Betainfluenzavirus	Influenza B virus		Riboviria																												Orthornavirae		Influenza B virus (B/Guangdong/GZ455/2009)																				Polyploviricotina
1328689	Viruses	Negarnaviricota	Insthoviricetes	Articulavirales	Orthomyxoviridae	Betainfluenzavirus	Influenza B virus		Riboviria																												Orthornavirae		Influenza B virus (B/Guangdong/GZ456/2009)																				Polyploviricotina
1328690	Viruses	Negarnaviricota	Insthoviricetes	Articulavirales	Orthomyxoviridae	Betainfluenzavirus	Influenza B virus		Riboviria																												Orthornavirae		Influenza B virus (B/Guangdong/GZ457/2009)																				Polyploviricotina
1328691	Viruses	Negarnaviricota	Insthoviricetes	Articulavirales	Orthomyxoviridae	Betainfluenzavirus	Influenza B virus		Riboviria																												Orthornavirae		Influenza B virus (B/Guangdong/GZ458/2009)																				Polyploviricotina
1328692	Viruses	Negarnaviricota	Insthoviricetes	Articulavirales	Orthomyxoviridae	Betainfluenzavirus	Influenza B virus		Riboviria																												Orthornavirae		Influenza B virus (B/Guangdong/GZ459/2009)																				Polyploviricotina
1328693	Viruses	Negarnaviricota	Insthoviricetes	Articulavirales	Orthomyxoviridae	Betainfluenzavirus	Influenza B virus		Riboviria																												Orthornavirae		Influenza B virus (B/Guangdong/GZ460/2009)																				Polyploviricotina
1328694	Viruses	Negarnaviricota	Insthoviricetes	Articulavirales	Orthomyxoviridae	Betainfluenzavirus	Influenza B virus		Riboviria																												Orthornavirae		Influenza B virus (B/Guangdong/GZ461/2009)																				Polyploviricotina
1328695	Viruses	Negarnaviricota	Insthoviricetes	Articulavirales	Orthomyxoviridae	Betainfluenzavirus	Influenza B virus		Riboviria																												Orthornavirae		Influenza B virus (B/Guangdong/GZ462/2009)																				Polyploviricotina
1328696	Viruses	Negarnaviricota	Insthoviricetes	Articulavirales	Orthomyxoviridae	Betainfluenzavirus	Influenza B virus		Riboviria																												Orthornavirae		Influenza B virus (B/Guangdong/GZ463/2009)																				Polyploviricotina
1328697	Viruses	Negarnaviricota	Insthoviricetes	Articulavirales	Orthomyxoviridae	Betainfluenzavirus	Influenza B virus		Riboviria																												Orthornavirae		Influenza B virus (B/Guangdong/GZ464/2009)																				Polyploviricotina
1328698	Viruses	Negarnaviricota	Insthoviricetes	Articulavirales	Orthomyxoviridae	Betainfluenzavirus	Influenza B virus		Riboviria																												Orthornavirae		Influenza B virus (B/Guangdong/GZ467/2009)																				Polyploviricotina
1328699	Viruses	Negarnaviricota	Insthoviricetes	Articulavirales	Orthomyxoviridae	Betainfluenzavirus	Influenza B virus		Riboviria																												Orthornavirae		Influenza B virus (B/Guangdong/GZ468/2009)																				Polyploviricotina
1328700	Viruses	Negarnaviricota	Insthoviricetes	Articulavirales	Orthomyxoviridae	Betainfluenzavirus	Influenza B virus		Riboviria																												Orthornavirae		Influenza B virus (B/Guangdong/GZ469/2009)																				Polyploviricotina
1328701	Viruses	Negarnaviricota	Insthoviricetes	Articulavirales	Orthomyxoviridae	Betainfluenzavirus	Influenza B virus		Riboviria																												Orthornavirae		Influenza B virus (B/Guangdong/GZ470/2009)																				Polyploviricotina
1328702	Viruses	Negarnaviricota	Insthoviricetes	Articulavirales	Orthomyxoviridae	Betainfluenzavirus	Influenza B virus		Riboviria																												Orthornavirae		Influenza B virus (B/Guangdong/GZ471/2009)																				Polyploviricotina
1328703	Viruses	Negarnaviricota	Insthoviricetes	Articulavirales	Orthomyxoviridae	Betainfluenzavirus	Influenza B virus		Riboviria																												Orthornavirae		Influenza B virus (B/Guangdong/GZ472/2009)																				Polyploviricotina
1328704	Viruses	Negarnaviricota	Insthoviricetes	Articulavirales	Orthomyxoviridae	Betainfluenzavirus	Influenza B virus		Riboviria																												Orthornavirae		Influenza B virus (B/Guangdong/GZ473/2009)																				Polyploviricotina
1328705	Viruses	Negarnaviricota	Insthoviricetes	Articulavirales	Orthomyxoviridae	Betainfluenzavirus	Influenza B virus		Riboviria																												Orthornavirae		Influenza B virus (B/Guangdong/GZ474/2009)																				Polyploviricotina
1328706	Viruses	Negarnaviricota	Insthoviricetes	Articulavirales	Orthomyxoviridae	Betainfluenzavirus	Influenza B virus		Riboviria																												Orthornavirae		Influenza B virus (B/Guangdong/GZ476/2009)																				Polyploviricotina
1328707	Viruses	Negarnaviricota	Insthoviricetes	Articulavirales	Orthomyxoviridae	Betainfluenzavirus	Influenza B virus		Riboviria																												Orthornavirae		Influenza B virus (B/Guangdong/GZ477/2009)																				Polyploviricotina
1328708	Viruses	Negarnaviricota	Insthoviricetes	Articulavirales	Orthomyxoviridae	Betainfluenzavirus	Influenza B virus		Riboviria																												Orthornavirae		Influenza B virus (B/Guangdong/GZ478/2009)																				Polyploviricotina
1328709	Viruses	Negarnaviricota	Insthoviricetes	Articulavirales	Orthomyxoviridae	Betainfluenzavirus	Influenza B virus		Riboviria																												Orthornavirae		Influenza B virus (B/Guangdong/GZ479/2009)																				Polyploviricotina
1328710	Viruses	Negarnaviricota	Insthoviricetes	Articulavirales	Orthomyxoviridae	Betainfluenzavirus	Influenza B virus		Riboviria																												Orthornavirae		Influenza B virus (B/Guangdong/GZ481/2009)																				Polyploviricotina
1328711	Viruses	Negarnaviricota	Insthoviricetes	Articulavirales	Orthomyxoviridae	Betainfluenzavirus	Influenza B virus		Riboviria																												Orthornavirae		Influenza B virus (B/Guangdong/GZ482/2009)																				Polyploviricotina
1328712	Viruses	Negarnaviricota	Insthoviricetes	Articulavirales	Orthomyxoviridae	Betainfluenzavirus	Influenza B virus		Riboviria																												Orthornavirae		Influenza B virus (B/Guangdong/GZ486/2009)																				Polyploviricotina
1328713	Viruses	Negarnaviricota	Insthoviricetes	Articulavirales	Orthomyxoviridae	Betainfluenzavirus	Influenza B virus		Riboviria																												Orthornavirae		Influenza B virus (B/Guangdong/GZ487/2009)																				Polyploviricotina
1328714	Viruses	Negarnaviricota	Insthoviricetes	Articulavirales	Orthomyxoviridae	Betainfluenzavirus	Influenza B virus		Riboviria																												Orthornavirae		Influenza B virus (B/Guangdong/GZ488/2009)																				Polyploviricotina
1328715	Viruses	Negarnaviricota	Insthoviricetes	Articulavirales	Orthomyxoviridae	Betainfluenzavirus	Influenza B virus		Riboviria																												Orthornavirae		Influenza B virus (B/Guangdong/GZ490/2009)																				Polyploviricotina
1328716	Viruses	Negarnaviricota	Insthoviricetes	Articulavirales	Orthomyxoviridae	Betainfluenzavirus	Influenza B virus		Riboviria																												Orthornavirae		Influenza B virus (B/Guangdong/GZ491/2009)																				Polyploviricotina
1328717	Viruses	Negarnaviricota	Insthoviricetes	Articulavirales	Orthomyxoviridae	Betainfluenzavirus	Influenza B virus		Riboviria																												Orthornavirae		Influenza B virus (B/Guangdong/GZ492/2009)																				Polyploviricotina
1328718	Viruses	Negarnaviricota	Insthoviricetes	Articulavirales	Orthomyxoviridae	Betainfluenzavirus	Influenza B virus		Riboviria																												Orthornavirae		Influenza B virus (B/Guangdong/GZ493/2009)																				Polyploviricotina
1328719	Viruses	Negarnaviricota	Insthoviricetes	Articulavirales	Orthomyxoviridae	Betainfluenzavirus	Influenza B virus		Riboviria																												Orthornavirae		Influenza B virus (B/Guangdong/GZ494/2009)																				Polyploviricotina
1328720	Viruses	Negarnaviricota	Insthoviricetes	Articulavirales	Orthomyxoviridae	Betainfluenzavirus	Influenza B virus		Riboviria																												Orthornavirae		Influenza B virus (B/Guangdong/GZ495/2009)																				Polyploviricotina
1328721	Viruses	Negarnaviricota	Insthoviricetes	Articulavirales	Orthomyxoviridae	Betainfluenzavirus	Influenza B virus		Riboviria																												Orthornavirae		Influenza B virus (B/Guangdong/GZ496/2009)																				Polyploviricotina
1328722	Viruses	Negarnaviricota	Insthoviricetes	Articulavirales	Orthomyxoviridae	Betainfluenzavirus	Influenza B virus		Riboviria																												Orthornavirae		Influenza B virus (B/Guangdong/GZ497/2009)																				Polyploviricotina
1328723	Viruses	Negarnaviricota	Insthoviricetes	Articulavirales	Orthomyxoviridae	Betainfluenzavirus	Influenza B virus		Riboviria																												Orthornavirae		Influenza B virus (B/Guangdong/GZ499/2009)																				Polyploviricotina
1328724	Viruses	Negarnaviricota	Insthoviricetes	Articulavirales	Orthomyxoviridae	Betainfluenzavirus	Influenza B virus		Riboviria																												Orthornavirae		Influenza B virus (B/Guangdong/GZ500/2009)																				Polyploviricotina
1328725	Viruses	Negarnaviricota	Insthoviricetes	Articulavirales	Orthomyxoviridae	Betainfluenzavirus	Influenza B virus		Riboviria																												Orthornavirae		Influenza B virus (B/Guangdong/GZ501/2009)																				Polyploviricotina
1328726	Viruses	Negarnaviricota	Insthoviricetes	Articulavirales	Orthomyxoviridae	Betainfluenzavirus	Influenza B virus		Riboviria																												Orthornavirae		Influenza B virus (B/Guangdong/GZ502/2009)																				Polyploviricotina
1328727	Eukaryota	Chordata	Actinopteri	Cypriniformes	Cyprinidae	Puntius	Puntius sp. RR-2013e		Opisthokonta	Eumetazoa											Bilateria	Deuterostomia	Vertebrata	Gnathostomata	Teleostomi	Euteleostomi	Osteoglossocephalai	Otophysi	Otomorpha					Teleostei			Metazoa		cellular organisms	Clupeocephala	unclassified Puntius												Neopterygii	Ostariophysi	Smiliogastrinae			Cyprinoidei	Craniata				Actinopterygii		Cypriniphysae
1328732	Eukaryota	Chordata	Actinopteri	Cypriniformes	Cyprinidae	Puntius	Puntius sp. RR-2013b		Opisthokonta	Eumetazoa											Bilateria	Deuterostomia	Vertebrata	Gnathostomata	Teleostomi	Euteleostomi	Osteoglossocephalai	Otophysi	Otomorpha					Teleostei			Metazoa		cellular organisms	Clupeocephala	unclassified Puntius												Neopterygii	Ostariophysi	Smiliogastrinae			Cyprinoidei	Craniata				Actinopterygii		Cypriniphysae
1328733	Eukaryota	Chordata	Actinopteri	Cypriniformes	Cyprinidae	Puntius	Puntius sp. RR-2013c		Opisthokonta	Eumetazoa											Bilateria	Deuterostomia	Vertebrata	Gnathostomata	Teleostomi	Euteleostomi	Osteoglossocephalai	Otophysi	Otomorpha					Teleostei			Metazoa		cellular organisms	Clupeocephala	unclassified Puntius												Neopterygii	Ostariophysi	Smiliogastrinae			Cyprinoidei	Craniata				Actinopterygii		Cypriniphysae
1328734	Eukaryota	Chordata	Actinopteri	Cypriniformes	Cyprinidae	Puntius	Puntius sp. RR-2013d		Opisthokonta	Eumetazoa											Bilateria	Deuterostomia	Vertebrata	Gnathostomata	Teleostomi	Euteleostomi	Osteoglossocephalai	Otophysi	Otomorpha					Teleostei			Metazoa		cellular organisms	Clupeocephala	unclassified Puntius												Neopterygii	Ostariophysi	Smiliogastrinae			Cyprinoidei	Craniata				Actinopterygii		Cypriniphysae
1328742	Eukaryota	Chordata	Actinopteri	Cypriniformes	Cyprinidae	Puntius	Puntius sp. RR-2013a		Opisthokonta	Eumetazoa											Bilateria	Deuterostomia	Vertebrata	Gnathostomata	Teleostomi	Euteleostomi	Osteoglossocephalai	Otophysi	Otomorpha					Teleostei			Metazoa		cellular organisms	Clupeocephala	unclassified Puntius												Neopterygii	Ostariophysi	Smiliogastrinae			Cyprinoidei	Craniata				Actinopterygii		Cypriniphysae
1328750	Eukaryota	Ascomycota	Eurotiomycetes	Eurotiales	Aspergillaceae	Leiothecium	Leiothecium cristatum		Opisthokonta	saccharomyceta											leotiomyceta																Fungi		cellular organisms														Eurotiomycetidae				Dikarya		Pezizomycotina
1328751	Eukaryota	Ascomycota	Eurotiomycetes	Eurotiales	Aspergillaceae	Aspergillus	Aspergillus posadasensis		Opisthokonta	saccharomyceta											leotiomyceta																Fungi		cellular organisms														Eurotiomycetidae				Dikarya		Pezizomycotina
1328754	Eukaryota	Basidiomycota	Agaricomycetes	Boletales	Boletaceae	Boletus	Boletus edulis		Opisthokonta																												Fungi		cellular organisms													Boletus edulis BED1	Agaricomycetidae		Boletoideae		Dikarya	Boletineae	Agaricomycotina
1328755	Eukaryota	Basidiomycota	Agaricomycetes	Agaricales	Marasmiaceae	Marasmius	Marasmius fiardii		Opisthokonta																												Fungi		cellular organisms														Agaricomycetidae				Dikarya	Marasmiineae	Agaricomycotina
1328756	Eukaryota	Basidiomycota	Agaricomycetes	Agaricales	Marasmiaceae	Marasmius	Marasmius fiardii		Opisthokonta																												Fungi		cellular organisms													Marasmius fiardii PR-910	Agaricomycetidae				Dikarya	Marasmiineae	Agaricomycotina
1328757	Eukaryota	Basidiomycota	Agaricomycetes	Corticiales	Corticiaceae	Sistotrema	Sistotrema brinkmannii		Opisthokonta																												Fungi		cellular organisms	Agaricomycetes incertae sedis												Sistotrema brinkmannii HHB7604 ss-1					Dikarya		Agaricomycotina
1328758	Eukaryota	Basidiomycota	Agaricomycetes	Polyporales	Polyporaceae	Lentinus	Lentinus tigrinus		Opisthokonta																												Fungi		cellular organisms	Agaricomycetes incertae sedis												Lentinus tigrinus ALCF2SS1-7					Dikarya		Agaricomycotina
1328759	Eukaryota	Basidiomycota	Agaricomycetes	Polyporales	Polyporaceae	Lentinus	Lentinus tigrinus		Opisthokonta																												Fungi		cellular organisms	Agaricomycetes incertae sedis												Lentinus tigrinus ALCF2SS1-6					Dikarya		Agaricomycotina
1328760	Eukaryota	Ascomycota	Xylonomycetes	Xylonales	Xylonaceae	Xylona	Xylona heveae		Opisthokonta	saccharomyceta											leotiomyceta																Fungi		cellular organisms													Xylona heveae TC161					Dikarya		Pezizomycotina
1328761	Eukaryota	Streptophyta	Magnoliopsida	Ericales	Ericaceae	Disterigma	Disterigma parallelinerve		Embryophyta	Tracheophyta											Euphyllophyta	Spermatophyta	Mesangiospermae	eudicotyledons	Gunneridae	Pentapetalae	asterids										Viridiplantae		cellular organisms																Vaccinioideae				Streptophytina								Vaccinieae
1328762	Eukaryota	Streptophyta	Magnoliopsida	Ericales	Ericaceae	Orthaea	Orthaea sp. 2 Luteyn 15671		Embryophyta	Tracheophyta											Euphyllophyta	Spermatophyta	Mesangiospermae	eudicotyledons	Gunneridae	Pentapetalae	asterids										Viridiplantae		cellular organisms	unclassified Orthaea															Vaccinioideae				Streptophytina								Vaccinieae
1328763	Eukaryota	Streptophyta	Magnoliopsida	Ericales	Ericaceae	Pellegrinia			Embryophyta	Tracheophyta											Euphyllophyta	Spermatophyta	Mesangiospermae	eudicotyledons	Gunneridae	Pentapetalae	asterids										Viridiplantae		cellular organisms																Vaccinioideae				Streptophytina								Vaccinieae
1328764	Eukaryota	Streptophyta	Magnoliopsida	Ericales	Ericaceae	Pellegrinia	Pellegrinia coccinea		Embryophyta	Tracheophyta											Euphyllophyta	Spermatophyta	Mesangiospermae	eudicotyledons	Gunneridae	Pentapetalae	asterids										Viridiplantae		cellular organisms																Vaccinioideae				Streptophytina								Vaccinieae
1328765	Eukaryota	Streptophyta	Magnoliopsida	Ericales	Ericaceae	Pellegrinia	Pellegrinia hirsuta		Embryophyta	Tracheophyta											Euphyllophyta	Spermatophyta	Mesangiospermae	eudicotyledons	Gunneridae	Pentapetalae	asterids										Viridiplantae		cellular organisms																Vaccinioideae				Streptophytina								Vaccinieae
1328766	Eukaryota	Streptophyta	Magnoliopsida	Ericales	Ericaceae	Themistoclesia	Themistoclesia sp. 1 Luteyn 15653		Embryophyta	Tracheophyta											Euphyllophyta	Spermatophyta	Mesangiospermae	eudicotyledons	Gunneridae	Pentapetalae	asterids										Viridiplantae		cellular organisms	unclassified Themistoclesia															Vaccinioideae				Streptophytina								Vaccinieae
1328770	Bacteria	Proteobacteria	Gammaproteobacteria	Vibrionales	Vibrionaceae	Vibrio	Vibrio cortegadensis																																cellular organisms
1328771	Eukaryota	Streptophyta	Polypodiopsida	Polypodiales	Cystopteridaceae	Gymnocarpium	Gymnocarpium x brittonianum		Embryophyta	Tracheophyta											Euphyllophyta																Viridiplantae		cellular organisms														Polypodiidae					Aspleniineae	Streptophytina
1328772	Eukaryota	Streptophyta	Magnoliopsida	Asterales	Asteraceae	Youngia	Youngia japonica		Embryophyta	Tracheophyta											Euphyllophyta	Spermatophyta	Mesangiospermae	eudicotyledons	Gunneridae	Pentapetalae	asterids	campanulids									Viridiplantae		cellular organisms																Cichorioideae				Streptophytina		Youngia japonica subsp. japonica	Crepidinae					Cichorieae
1328773	Eukaryota	Streptophyta	Magnoliopsida	Asterales	Asteraceae	Youngia	Youngia thunbergiana		Embryophyta	Tracheophyta											Euphyllophyta	Spermatophyta	Mesangiospermae	eudicotyledons	Gunneridae	Pentapetalae	asterids	campanulids									Viridiplantae		cellular organisms																Cichorioideae				Streptophytina			Crepidinae					Cichorieae
1328774	Eukaryota	Streptophyta	Magnoliopsida	Fabales	Fabaceae	Tephrosia	Tephrosia collina		Embryophyta	Tracheophyta	50 kb inversion clade	NPAAA clade	indigoferoid/millettioid clade								Euphyllophyta	Spermatophyta	Mesangiospermae	eudicotyledons	Gunneridae	Pentapetalae	rosids	fabids									Viridiplantae		cellular organisms																Papilionoideae				Streptophytina								Millettieae
1328776	Eukaryota	Streptophyta	Polypodiopsida	Polypodiales	Cystopteridaceae	Cystopteris	Cystopteris alpina		Embryophyta	Tracheophyta											Euphyllophyta																Viridiplantae		cellular organisms														Polypodiidae					Aspleniineae	Streptophytina
1328777	Eukaryota	Streptophyta	Polypodiopsida	Polypodiales	Cystopteridaceae	Cystopteris	Cystopteris bulbifera		Embryophyta	Tracheophyta											Euphyllophyta																Viridiplantae		cellular organisms														Polypodiidae					Aspleniineae	Streptophytina
1328778	Eukaryota	Streptophyta	Polypodiopsida	Polypodiales	Cystopteridaceae	Cystopteris	Cystopteris diaphana		Embryophyta	Tracheophyta											Euphyllophyta																Viridiplantae		cellular organisms														Polypodiidae					Aspleniineae	Streptophytina
1328779	Eukaryota	Streptophyta	Polypodiopsida	Polypodiales	Cystopteridaceae	Cystopteris	Cystopteris douglasii		Embryophyta	Tracheophyta											Euphyllophyta																Viridiplantae		cellular organisms														Polypodiidae					Aspleniineae	Streptophytina
1328780	Eukaryota	Streptophyta	Polypodiopsida	Polypodiales	Cystopteridaceae	Cystopteris	Cystopteris laurentiana		Embryophyta	Tracheophyta											Euphyllophyta																Viridiplantae		cellular organisms														Polypodiidae					Aspleniineae	Streptophytina
1328781	Eukaryota	Streptophyta	Polypodiopsida	Polypodiales	Cystopteridaceae	Cystopteris	Cystopteris membranifolia		Embryophyta	Tracheophyta											Euphyllophyta																Viridiplantae		cellular organisms														Polypodiidae					Aspleniineae	Streptophytina
1328782	Eukaryota	Streptophyta	Polypodiopsida	Polypodiales	Cystopteridaceae	Cystopteris	Cystopteris millefolia		Embryophyta	Tracheophyta											Euphyllophyta																Viridiplantae		cellular organisms														Polypodiidae					Aspleniineae	Streptophytina
1328783	Eukaryota	Streptophyta	Polypodiopsida	Polypodiales	Cystopteridaceae	Cystopteris	Cystopteris protrusa		Embryophyta	Tracheophyta											Euphyllophyta																Viridiplantae		cellular organisms														Polypodiidae					Aspleniineae	Streptophytina
1328784	Eukaryota	Streptophyta	Polypodiopsida	Polypodiales	Cystopteridaceae	Cystopteris	Cystopteris sandwicensis		Embryophyta	Tracheophyta											Euphyllophyta																Viridiplantae		cellular organisms														Polypodiidae					Aspleniineae	Streptophytina
1328785	Eukaryota	Streptophyta	Polypodiopsida	Polypodiales	Cystopteridaceae	Cystopteris	Cystopteris tasmanica		Embryophyta	Tracheophyta											Euphyllophyta																Viridiplantae		cellular organisms														Polypodiidae					Aspleniineae	Streptophytina
1328786	Eukaryota	Streptophyta	Polypodiopsida	Polypodiales	Cystopteridaceae	Cystopteris	Cystopteris tennesseensis		Embryophyta	Tracheophyta											Euphyllophyta																Viridiplantae		cellular organisms														Polypodiidae					Aspleniineae	Streptophytina
1328787	Eukaryota	Streptophyta	Polypodiopsida	Polypodiales	Cystopteridaceae	Cystopteris	Cystopteris tenuis		Embryophyta	Tracheophyta											Euphyllophyta																Viridiplantae		cellular organisms														Polypodiidae					Aspleniineae	Streptophytina
1328788	Eukaryota	Streptophyta	Polypodiopsida	Polypodiales	Cystopteridaceae	Cystopteris	Cystopteris utahensis		Embryophyta	Tracheophyta											Euphyllophyta																Viridiplantae		cellular organisms														Polypodiidae					Aspleniineae	Streptophytina
1328789	Eukaryota	Streptophyta	Polypodiopsida	Polypodiales	Cystopteridaceae	Gymnocarpium	Gymnocarpium appalachianum		Embryophyta	Tracheophyta											Euphyllophyta																Viridiplantae		cellular organisms														Polypodiidae					Aspleniineae	Streptophytina
1328790	Eukaryota	Streptophyta	Polypodiopsida	Polypodiales	Cystopteridaceae	Gymnocarpium	Gymnocarpium disjunctum		Embryophyta	Tracheophyta											Euphyllophyta																Viridiplantae		cellular organisms														Polypodiidae					Aspleniineae	Streptophytina
1328791	Eukaryota	Streptophyta	Polypodiopsida	Polypodiales	Cystopteridaceae	Gymnocarpium	Gymnocarpium jessoense		Embryophyta	Tracheophyta											Euphyllophyta																Viridiplantae		cellular organisms														Polypodiidae					Aspleniineae	Streptophytina		Gymnocarpium jessoense subsp. parvulum
1328792	Eukaryota	Streptophyta	Polypodiopsida	Polypodiales	Cystopteridaceae	Gymnocarpium	Gymnocarpium sp. Ebihara et al. TH2007-996		Embryophyta	Tracheophyta											Euphyllophyta																Viridiplantae		cellular organisms	unclassified Gymnocarpium													Polypodiidae					Aspleniineae	Streptophytina
1328793	Bacteria	Firmicutes	Bacilli	Bacillales	Bacillaceae	Bacillus	Bacillus sp. acid_J		Terrabacteria group																														cellular organisms	unclassified Bacillus (in: Bacteria)
1328794	Bacteria	Firmicutes	Bacilli	Bacillales	Bacillaceae	Bacillus	Bacillus sp. acid_R		Terrabacteria group																														cellular organisms	unclassified Bacillus (in: Bacteria)
1328795	Bacteria	Firmicutes	Clostridia	Eubacteriales	Desulfotomaculaceae	Desulfotomaculum	Desulfotomaculum sp. acid_H		Terrabacteria group																														cellular organisms	unclassified Desulfotomaculum
1328796	Bacteria	Actinobacteria	Actinomycetia	Micrococcales	Microbacteriaceae	Microbacterium	Microbacterium sp. acid_L		Terrabacteria group																														cellular organisms	unclassified Microbacterium
1328797	Viruses	Nucleocytoviricota	Megaviricetes	Pimascovirales	Iridoviridae	Iridovirus	Armadillidium decorum iridescent virus		Varidnaviria																												Bamfordvirae		unclassified Iridovirus																Betairidovirinae
1328798	Viruses	Nucleocytoviricota	Megaviricetes	Pimascovirales	Iridoviridae	Iridovirus	Porcellio siculoccidentalis iridescent virus		Varidnaviria																												Bamfordvirae		unclassified Iridovirus																Betairidovirinae
1328799	Viruses	Nucleocytoviricota	Megaviricetes	Pimascovirales	Iridoviridae	Iridovirus	Trichoniscus panormidensis iridescent virus		Varidnaviria																												Bamfordvirae		unclassified Iridovirus																Betairidovirinae
1328800	Eukaryota	Ascomycota	Sordariomycetes	Hypocreales			Hypocreales sp. CJ-2013		Opisthokonta	saccharomyceta											leotiomyceta	sordariomyceta															Fungi		cellular organisms	unclassified Hypocreales													Hypocreomycetidae				Dikarya		Pezizomycotina
1328801	Eukaryota		Acantharea	Symphyacanthida	Astrolithidae	Astrolonche	Astrolonche serrata		Sar	Rhizaria											Retaria																		cellular organisms
1328802	Eukaryota	Chlorophyta	Chlorophyceae	Chlamydomonadales	Haematococcaceae	Balticola			core chlorophytes	CS clade																											Viridiplantae		cellular organisms
1328803	Eukaryota	Chlorophyta	Chlorophyceae	Chlamydomonadales	Haematococcaceae	Balticola	Balticola buetschlii		core chlorophytes	CS clade																											Viridiplantae		cellular organisms
1328804	Eukaryota	Chlorophyta	Chlorophyceae	Chlamydomonadales	Haematococcaceae	Balticola	Balticola capensis		core chlorophytes	CS clade																											Viridiplantae		cellular organisms
1328805	Eukaryota	Chlorophyta	Chlorophyceae	Chlamydomonadales	Haematococcaceae	Balticola	Balticola droebakensis		core chlorophytes	CS clade																											Viridiplantae		cellular organisms
1328806	Eukaryota	Chlorophyta	Chlorophyceae	Chlamydomonadales	Actinochloridaceae	Macrochloris			core chlorophytes	CS clade																											Viridiplantae		cellular organisms
1328807	Eukaryota	Chlorophyta	Chlorophyceae	Chlamydomonadales	Actinochloridaceae	Macrochloris	Macrochloris radiosa		core chlorophytes	CS clade																											Viridiplantae		cellular organisms
1328808	Eukaryota	Basidiomycota	Agaricomycetes	Agaricales	Mycenaceae	Mycena	Mycena illuminans		Opisthokonta																												Fungi		cellular organisms														Agaricomycetidae				Dikarya	Marasmiineae	Agaricomycotina
1328809	Eukaryota	Chlorophyta	Chlorophyceae	Chlamydomonadales	Phacotaceae	Dysmorphococcus	Dysmorphococcus sp. UTEX 1765		core chlorophytes	CS clade																											Viridiplantae		cellular organisms	unclassified Dysmorphococcus
1328810	Eukaryota	Ascomycota	Sordariomycetes	Xylariales	Sporocadaceae	Pestalotiopsis	Pestalotiopsis anacardiacearum		Opisthokonta	saccharomyceta											leotiomyceta	sordariomyceta															Fungi		cellular organisms														Xylariomycetidae				Dikarya		Pezizomycotina
1328811	Eukaryota	Ascomycota	Sordariomycetes	Xylariales	Sporocadaceae	Pestalotiopsis	Pestalotiopsis ericacearum		Opisthokonta	saccharomyceta											leotiomyceta	sordariomyceta															Fungi		cellular organisms														Xylariomycetidae				Dikarya		Pezizomycotina
1328812	Eukaryota	Ascomycota	Sordariomycetes	Xylariales	Sporocadaceae	Pestalotiopsis	Pestalotiopsis gaultheriae (nom. illeg.)		Opisthokonta	saccharomyceta											leotiomyceta	sordariomyceta															Fungi		cellular organisms	unclassified Pestalotiopsis													Xylariomycetidae				Dikarya		Pezizomycotina
1328813							Cloning vector pDTA																																other entries	other sequences	artificial sequences	vectors
1328814							Cloning vector pNTA																																other entries	other sequences	artificial sequences	vectors
1328815							Cloning vector pSTA																																other entries	other sequences	artificial sequences	vectors
1328816	Eukaryota	Streptophyta	Magnoliopsida	Fabales	Fabaceae	Tephrosia	Tephrosia collina		Embryophyta	Tracheophyta	50 kb inversion clade	NPAAA clade	indigoferoid/millettioid clade								Euphyllophyta	Spermatophyta	Mesangiospermae	eudicotyledons	Gunneridae	Pentapetalae	rosids	fabids									Viridiplantae		cellular organisms																Papilionoideae				Streptophytina								Millettieae	Tephrosia collina var. lanuginocarpa
1328817	Archaea	Euryarchaeota	Halobacteria	Haloferacales	Haloferacaceae	Haloferax	Haloferax sp. CY-4W		Stenosarchaea group																														cellular organisms	unclassified Haloferax
1328818	Archaea	Euryarchaeota	Halobacteria	Haloferacales	Haloferacaceae	Haloferax	Haloferax sp. H53		Stenosarchaea group																														cellular organisms	unclassified Haloferax
1328819	Archaea	Euryarchaeota	Halobacteria	Haloferacales	Halorubraceae	Halorubrum	Halorubrum sp. CJ-2		Stenosarchaea group																														cellular organisms	unclassified Halorubrum
1328820	Archaea	Euryarchaeota	Halobacteria	Haloferacales	Halorubraceae	Halorubrum	Halorubrum sp. CY-16R2		Stenosarchaea group																														cellular organisms	unclassified Halorubrum
1328821	Archaea	Euryarchaeota	Halobacteria	Haloferacales	Halorubraceae	Halorubrum	Halorubrum sp. CY-42W		Stenosarchaea group																														cellular organisms	unclassified Halorubrum
1328822	Archaea	Euryarchaeota	Halobacteria	Haloferacales	Halorubraceae	Halorubrum	Halorubrum sp. HII-4		Stenosarchaea group																														cellular organisms	unclassified Halorubrum
1328823	Archaea	Euryarchaeota	Halobacteria	Haloferacales	Halorubraceae	Halorubrum	Halorubrum sp. HMX-II		Stenosarchaea group																														cellular organisms	unclassified Halorubrum
1328824	Archaea	Euryarchaeota	Halobacteria	Haloferacales	Halorubraceae	Halorubrum	Halorubrum sp. LLL		Stenosarchaea group																														cellular organisms	unclassified Halorubrum
1328825	Archaea	Euryarchaeota	Halobacteria	Haloferacales	Halorubraceae	Halorubrum	Halorubrum sp. LYG-BQ-2		Stenosarchaea group																														cellular organisms	unclassified Halorubrum
1328826	Archaea	Euryarchaeota	Halobacteria	Haloferacales	Halorubraceae	Halorubrum	Halorubrum sp. LYG-BQ-3		Stenosarchaea group																														cellular organisms	unclassified Halorubrum
1328827	Archaea	Euryarchaeota	Halobacteria	Haloferacales	Halorubraceae	Halorubrum	Halorubrum sp. T2R		Stenosarchaea group																														cellular organisms	unclassified Halorubrum
1328828	Archaea	Euryarchaeota	Halobacteria	Haloferacales	Halorubraceae	Halorubrum	Halorubrum sp. WJK-3		Stenosarchaea group																														cellular organisms	unclassified Halorubrum
1328829	Archaea	Euryarchaeota	Halobacteria	Haloferacales	Halorubraceae	Halorubrum	Halorubrum sp. WJK-P		Stenosarchaea group																														cellular organisms	unclassified Halorubrum
1328830	Archaea	Euryarchaeota	Halobacteria	Haloferacales	Halorubraceae	Halorubrum	Halorubrum sp. YYJ-16		Stenosarchaea group																														cellular organisms	unclassified Halorubrum
1328831	Archaea	Euryarchaeota	Halobacteria	Haloferacales	Halorubraceae	Halorubrum	Halorubrum sp. YYJ-7		Stenosarchaea group																														cellular organisms	unclassified Halorubrum
1328832	Archaea	Euryarchaeota	Halobacteria	Haloferacales	Halorubraceae	Halorubrum	Halorubrum sp. YYJ-8		Stenosarchaea group																														cellular organisms	unclassified Halorubrum
1328833	Archaea	Euryarchaeota	Halobacteria	Haloferacales	Halorubraceae	Halorubrum	Halorubrum sp. YYJ0		Stenosarchaea group																														cellular organisms	unclassified Halorubrum
1328834	Archaea	Euryarchaeota	Halobacteria	Haloferacales	Halorubraceae	Halorubrum	Halorubrum sp. YZL-1		Stenosarchaea group																														cellular organisms	unclassified Halorubrum
1328835	Archaea	Euryarchaeota	Halobacteria	Haloferacales	Halorubraceae	Halorubrum	Halorubrum sp. YZL-10		Stenosarchaea group																														cellular organisms	unclassified Halorubrum
1328836	Archaea	Euryarchaeota	Halobacteria	Haloferacales	Halorubraceae	Halorubrum	Halorubrum sp. YZL-11		Stenosarchaea group																														cellular organisms	unclassified Halorubrum
1328837	Archaea	Euryarchaeota	Halobacteria	Haloferacales	Halorubraceae	Halorubrum	Halorubrum sp. YZL-12		Stenosarchaea group																														cellular organisms	unclassified Halorubrum
1328838	Archaea	Euryarchaeota	Halobacteria	Haloferacales	Halorubraceae	Halorubrum	Halorubrum sp. YZL-2		Stenosarchaea group																														cellular organisms	unclassified Halorubrum
1328839	Archaea	Euryarchaeota	Halobacteria	Haloferacales	Halorubraceae	Halorubrum	Halorubrum sp. YZL-3		Stenosarchaea group																														cellular organisms	unclassified Halorubrum
1328840	Archaea	Euryarchaeota	Halobacteria	Haloferacales	Halorubraceae	Halorubrum	Halorubrum sp. YZL-4		Stenosarchaea group																														cellular organisms	unclassified Halorubrum
1328841	Archaea	Euryarchaeota	Halobacteria	Haloferacales	Halorubraceae	Halorubrum	Halorubrum sp. YZL-5		Stenosarchaea group																														cellular organisms	unclassified Halorubrum
1328842	Archaea	Euryarchaeota	Halobacteria	Haloferacales	Halorubraceae	Halorubrum	Halorubrum sp. YZL-6		Stenosarchaea group																														cellular organisms	unclassified Halorubrum
1328843	Archaea	Euryarchaeota	Halobacteria	Haloferacales	Halorubraceae	Halorubrum	Halorubrum sp. YZL-7		Stenosarchaea group																														cellular organisms	unclassified Halorubrum
1328844	Archaea	Euryarchaeota	Halobacteria	Haloferacales	Halorubraceae	Halorubrum	Halorubrum sp. YZL-8		Stenosarchaea group																														cellular organisms	unclassified Halorubrum
1328845	Archaea	Euryarchaeota	Halobacteria	Haloferacales	Halorubraceae	Halorubrum	Halorubrum sp. YZL-9		Stenosarchaea group																														cellular organisms	unclassified Halorubrum
1328846	Archaea	Euryarchaeota	Halobacteria	Haloferacales	Halorubraceae	Halorubrum	Halorubrum sp. ZM5		Stenosarchaea group																														cellular organisms	unclassified Halorubrum
1328848	Bacteria	Cyanobacteria		Nostocales	Nostocaceae	Anabaena	Anabaena sp. SR8		Terrabacteria group	Cyanobacteria/Melainabacteria group																													cellular organisms	unclassified Anabaena
1328849	Bacteria	Cyanobacteria		Nostocales	Nostocaceae	Nostoc	Nostoc sp. R34		Terrabacteria group	Cyanobacteria/Melainabacteria group																													cellular organisms	unclassified Nostoc
1328850	Bacteria	Cyanobacteria		Nostocales	Nostocaceae	Nostoc	Nostoc sp. R35		Terrabacteria group	Cyanobacteria/Melainabacteria group																													cellular organisms	unclassified Nostoc
1328853	Eukaryota	Nematoda	Chromadorea	Rhabditida	Aphelenchoididae	Schistonchus	Schistonchus sp. ex Ficus altissima YZ-2012		Opisthokonta	Eumetazoa											Bilateria	Protostomia	Ecdysozoa												Tylenchomorpha		Metazoa		cellular organisms	unclassified Schistonchus																		Tylenchina						Aphelenchoidea
1328854	Eukaryota	Arthropoda	Insecta	Coleoptera	Tenebrionidae	Phaleria	Phaleria acuminata Kuster, 1852		Opisthokonta	Eumetazoa											Bilateria	Protostomia	Ecdysozoa	Panarthropoda	Mandibulata	Pancrustacea	Dicondylia		Endopterygota					Neoptera	Cucujiformia		Metazoa		cellular organisms														Pterygota		Diaperinae			Polyphaga	Hexapoda					Tenebrionoidea
1328856	Eukaryota	Cnidaria	Anthozoa	Scleractinia		Blastomussa	Blastomussa vivida		Opisthokonta	Eumetazoa																											Metazoa		cellular organisms	Faviina incertae sedis													Hexacorallia					Faviina
1328857	Eukaryota	Cnidaria	Anthozoa	Scleractinia	Lobophylliidae	Echinophyllia	Echinophyllia tarae		Opisthokonta	Eumetazoa																											Metazoa		cellular organisms														Hexacorallia					Faviina
1328859	Bacteria	Proteobacteria	Gammaproteobacteria	Enterobacterales	Enterobacteriaceae	Escherichia	Escherichia coli																																cellular organisms										Escherichia coli O157:H7			Escherichia coli O157:H7 str. SS17
1328860	Bacteria	Candidatus Omnitrophica					Omnitrophica bacterium JGI 0001000N07		PVC group																														cellular organisms	unclassified Candidatus Omnitrophica
1328861	Bacteria						bacterium JGI 0001000H18																																cellular organisms	unclassified Bacteria
1328862	Bacteria						bacterium JGI 0001000I05																																cellular organisms	unclassified Bacteria
1328863	Bacteria	Firmicutes	Bacilli	Lactobacillales	Lactobacillaceae	Lactobacillus	Lactobacillus crispatus		Terrabacteria group																														cellular organisms													Lactobacillus crispatus EM-LC1
1328864	Bacteria	Actinobacteria	Actinomycetia	Micrococcales	Microbacteriaceae	Rathayibacter	Rathayibacter tritici		Terrabacteria group																														cellular organisms													Rathayibacter tritici NCPPB 1857
1328865	Bacteria	Actinobacteria	Actinomycetia	Micrococcales	Microbacteriaceae	Rathayibacter	Rathayibacter rathayi		Terrabacteria group																														cellular organisms													Rathayibacter rathayi NCPPB 2980 = VKM Ac-1601
1328866	Bacteria	Actinobacteria	Actinomycetia	Micrococcales	Microbacteriaceae	Rathayibacter	Rathayibacter festucae		Terrabacteria group																														cellular organisms													Rathayibacter festucae DSM 15932
1328867	Bacteria	Actinobacteria	Actinomycetia	Micrococcales	Microbacteriaceae	Rathayibacter	Rathayibacter caricis		Terrabacteria group																														cellular organisms													Rathayibacter caricis DSM 15933
1328868	Bacteria	Actinobacteria	Actinomycetia	Micrococcales	Microbacteriaceae	Rathayibacter	Rathayibacter iranicus		Terrabacteria group																														cellular organisms													Rathayibacter iranicus NCPPB 2253 = VKM Ac-1602
1328869	Bacteria	Firmicutes	Bacilli	Lactobacillales	Enterococcaceae	Enterococcus	Enterococcus faecium		Terrabacteria group																														cellular organisms													Enterococcus faecium UC7267
1328870	Bacteria	Firmicutes	Bacilli	Lactobacillales	Enterococcaceae	Enterococcus	Enterococcus faecium		Terrabacteria group																														cellular organisms													Enterococcus faecium UC7251
1328871	Eukaryota	Arthropoda	Insecta	Orthoptera	Rhaphidophoridae	Dolichopoda	Dolichopoda lycia		Opisthokonta	Eumetazoa											Bilateria	Protostomia	Ecdysozoa	Panarthropoda	Mandibulata	Pancrustacea	Dicondylia		Polyneoptera					Neoptera			Metazoa		cellular organisms														Pterygota		Dolichopodainae			Ensifera	Hexapoda					Rhaphidophoroidea			Dolichopodaini
1328872	Eukaryota	Arthropoda	Insecta	Orthoptera	Rhaphidophoridae	Troglophilus	Troglophilus brevicauda		Opisthokonta	Eumetazoa											Bilateria	Protostomia	Ecdysozoa	Panarthropoda	Mandibulata	Pancrustacea	Dicondylia		Polyneoptera					Neoptera			Metazoa		cellular organisms														Pterygota		Rhaphidophorinae			Ensifera	Hexapoda					Rhaphidophoroidea
1328873	Eukaryota	Arthropoda	Insecta	Orthoptera	Rhaphidophoridae	Troglophilus	Troglophilus sp. 1-1 SK-2013		Opisthokonta	Eumetazoa											Bilateria	Protostomia	Ecdysozoa	Panarthropoda	Mandibulata	Pancrustacea	Dicondylia		Polyneoptera					Neoptera			Metazoa		cellular organisms	unclassified Troglophilus													Pterygota		Rhaphidophorinae			Ensifera	Hexapoda					Rhaphidophoroidea
1328874	Eukaryota	Arthropoda	Insecta	Orthoptera	Rhaphidophoridae	Troglophilus	Troglophilus sp. 1-2 SK-2013		Opisthokonta	Eumetazoa											Bilateria	Protostomia	Ecdysozoa	Panarthropoda	Mandibulata	Pancrustacea	Dicondylia		Polyneoptera					Neoptera			Metazoa		cellular organisms	unclassified Troglophilus													Pterygota		Rhaphidophorinae			Ensifera	Hexapoda					Rhaphidophoroidea
1328875	Eukaryota	Arthropoda	Insecta	Orthoptera	Rhaphidophoridae	Troglophilus	Troglophilus sp. 1-3 SK-2013		Opisthokonta	Eumetazoa											Bilateria	Protostomia	Ecdysozoa	Panarthropoda	Mandibulata	Pancrustacea	Dicondylia		Polyneoptera					Neoptera			Metazoa		cellular organisms	unclassified Troglophilus													Pterygota		Rhaphidophorinae			Ensifera	Hexapoda					Rhaphidophoroidea
1328876	Eukaryota	Arthropoda	Insecta	Orthoptera	Rhaphidophoridae	Troglophilus	Troglophilus sp. 2-1 SK-2013		Opisthokonta	Eumetazoa											Bilateria	Protostomia	Ecdysozoa	Panarthropoda	Mandibulata	Pancrustacea	Dicondylia		Polyneoptera					Neoptera			Metazoa		cellular organisms	unclassified Troglophilus													Pterygota		Rhaphidophorinae			Ensifera	Hexapoda					Rhaphidophoroidea
1328877	Eukaryota	Arthropoda	Insecta	Orthoptera	Rhaphidophoridae	Troglophilus	Troglophilus sp. 2-2 SK-2013		Opisthokonta	Eumetazoa											Bilateria	Protostomia	Ecdysozoa	Panarthropoda	Mandibulata	Pancrustacea	Dicondylia		Polyneoptera					Neoptera			Metazoa		cellular organisms	unclassified Troglophilus													Pterygota		Rhaphidophorinae			Ensifera	Hexapoda					Rhaphidophoroidea
1328878	Eukaryota	Arthropoda	Insecta	Orthoptera	Rhaphidophoridae	Troglophilus	Troglophilus sp. 2-3 SK-2013		Opisthokonta	Eumetazoa											Bilateria	Protostomia	Ecdysozoa	Panarthropoda	Mandibulata	Pancrustacea	Dicondylia		Polyneoptera					Neoptera			Metazoa		cellular organisms	unclassified Troglophilus													Pterygota		Rhaphidophorinae			Ensifera	Hexapoda					Rhaphidophoroidea
1328879	Eukaryota	Arthropoda	Insecta	Orthoptera	Rhaphidophoridae	Troglophilus	Troglophilus sp. 2-4 SK-2013		Opisthokonta	Eumetazoa											Bilateria	Protostomia	Ecdysozoa	Panarthropoda	Mandibulata	Pancrustacea	Dicondylia		Polyneoptera					Neoptera			Metazoa		cellular organisms	unclassified Troglophilus													Pterygota		Rhaphidophorinae			Ensifera	Hexapoda					Rhaphidophoroidea
1328880	Eukaryota	Arthropoda	Insecta	Orthoptera	Rhaphidophoridae	Troglophilus	Troglophilus sp. 2-5 SK-2013		Opisthokonta	Eumetazoa											Bilateria	Protostomia	Ecdysozoa	Panarthropoda	Mandibulata	Pancrustacea	Dicondylia		Polyneoptera					Neoptera			Metazoa		cellular organisms	unclassified Troglophilus													Pterygota		Rhaphidophorinae			Ensifera	Hexapoda					Rhaphidophoroidea
1328881	Bacteria	Proteobacteria	Alphaproteobacteria	Rickettsiales	Candidatus Midichloriaceae																																		cellular organisms
1328882	Bacteria	Cyanobacteria		Nostocales	Nostocaceae	Anabaena	Anabaena lapponica		Terrabacteria group	Cyanobacteria/Melainabacteria group																													cellular organisms
1328883	Bacteria	Cyanobacteria		Nostocales	Nostocaceae	Anabaena	Anabaena lapponica		Terrabacteria group	Cyanobacteria/Melainabacteria group																													cellular organisms													Anabaena lapponica 966
1328884	Bacteria	Cyanobacteria		Nostocales	Aphanizomenonaceae	Chrysosporum	Chrysosporum ovalisporum		Terrabacteria group	Cyanobacteria/Melainabacteria group																													cellular organisms													Chrysosporum ovalisporum FSS-103
1328885	Bacteria	Cyanobacteria		Nostocales	Aphanizomenonaceae	Cylindrospermopsis	Cylindrospermopsis raciborskii		Terrabacteria group	Cyanobacteria/Melainabacteria group																													cellular organisms													Cylindrospermopsis raciborskii AQS
1328886	Bacteria	Cyanobacteria		Nostocales	Aphanizomenonaceae	Cylindrospermopsis	Cylindrospermopsis raciborskii		Terrabacteria group	Cyanobacteria/Melainabacteria group																													cellular organisms													Cylindrospermopsis raciborskii FSS-127
1328887	Bacteria	Cyanobacteria		Pseudanabaenales	Pseudanabaenaceae	Komvophoron	Komvophoron kgarii		Terrabacteria group	Cyanobacteria/Melainabacteria group																													cellular organisms													Komvophoron kgarii str. Wanggoolba Creek
1328888	Bacteria	Cyanobacteria		Oscillatoriales		Microseira	Microseira wollei		Terrabacteria group	Cyanobacteria/Melainabacteria group																													cellular organisms	Oscillatoriales incertae sedis												Microseira wollei AW0709	Oscillatoriophycideae
1328889	Bacteria	Cyanobacteria		Oscillatoriales		Microseira	Microseira wollei		Terrabacteria group	Cyanobacteria/Melainabacteria group																										Microseira wollei isolate Awoonga			cellular organisms	Oscillatoriales incertae sedis													Oscillatoriophycideae
1328890	Bacteria	Cyanobacteria		Oscillatoriales		Microseira	Microseira wollei		Terrabacteria group	Cyanobacteria/Melainabacteria group																													cellular organisms	Oscillatoriales incertae sedis												Microseira wollei YC0404	Oscillatoriophycideae
1328891	Bacteria	Cyanobacteria		Oscillatoriales		Microseira	Microseira wollei		Terrabacteria group	Cyanobacteria/Melainabacteria group																													cellular organisms	Oscillatoriales incertae sedis												Microseira wollei YC1109	Oscillatoriophycideae
1328892	Bacteria	Cyanobacteria		Oscillatoriales		Microseira	Microseira wollei		Terrabacteria group	Cyanobacteria/Melainabacteria group																										Microseira wollei isolate Yabba Creek			cellular organisms	Oscillatoriales incertae sedis													Oscillatoriophycideae
1328893	Bacteria	Cyanobacteria		Nostocales	Aphanizomenonaceae	Raphidiopsis	Raphidiopsis mediterranea		Terrabacteria group	Cyanobacteria/Melainabacteria group																													cellular organisms													Raphidiopsis mediterranea FSS-150
1328894	Eukaryota	Ascomycota	Sordariomycetes	Hypocreales	Nectriaceae	Fusarium			Opisthokonta	saccharomyceta											leotiomyceta	sordariomyceta															Fungi		cellular organisms											Fusarium nisikadoi species complex			Hypocreomycetidae				Dikarya		Pezizomycotina
1328901	Eukaryota	Arthropoda	Insecta	Lepidoptera	Crambidae	Schacontia	Schacontia rasa		Opisthokonta	Eumetazoa	Obtectomera										Bilateria	Protostomia	Ecdysozoa	Panarthropoda	Mandibulata	Pancrustacea	Dicondylia	Ditrysia	Endopterygota					Neoptera	Neolepidoptera		Metazoa		cellular organisms					Heteroneura									Pterygota		Glaphyriinae			Glossata	Hexapoda					Pyraloidea	Amphiesmenoptera
1328903	Eukaryota	Arthropoda	Insecta	Lepidoptera	Crambidae	Schacontia	Schacontia themis		Opisthokonta	Eumetazoa	Obtectomera										Bilateria	Protostomia	Ecdysozoa	Panarthropoda	Mandibulata	Pancrustacea	Dicondylia	Ditrysia	Endopterygota					Neoptera	Neolepidoptera		Metazoa		cellular organisms					Heteroneura									Pterygota		Glaphyriinae			Glossata	Hexapoda					Pyraloidea	Amphiesmenoptera
1328906	Bacteria	Actinobacteria	Actinomycetia	Corynebacteriales	Nocardiaceae	Rhodococcus	Rhodococcus sp. FK48		Terrabacteria group																														cellular organisms	unclassified Rhodococcus
1328907	Archaea	Euryarchaeota	Methanomicrobia	Methanosarcinales	Methanosarcinaceae	Methanosarcina	Methanosarcina sp. MET5BHJ		Stenosarchaea group																														cellular organisms	unclassified Methanosarcina
1328908	Archaea	Euryarchaeota	Methanomicrobia	Methanosarcinales	Methanosarcinaceae	Methanosarcina	Methanosarcina sp. TMA3RMK		Stenosarchaea group																														cellular organisms	unclassified Methanosarcina
1328909	Bacteria	Cyanobacteria		Oscillatoriales	Microcoleaceae	Planktothrix	Planktothrix agardhii		Terrabacteria group	Cyanobacteria/Melainabacteria group																													cellular organisms													Planktothrix agardhii CHAB1448	Oscillatoriophycideae
1328910	Bacteria	Cyanobacteria		Oscillatoriales	Microcoleaceae	Planktothrix	Planktothrix agardhii		Terrabacteria group	Cyanobacteria/Melainabacteria group																													cellular organisms													Planktothrix agardhii CHAB208	Oscillatoriophycideae
1328911	Bacteria	Cyanobacteria		Oscillatoriales	Microcoleaceae	Planktothrix	Planktothrix agardhii		Terrabacteria group	Cyanobacteria/Melainabacteria group																													cellular organisms													Planktothrix agardhii CHAB210	Oscillatoriophycideae
1328912	Bacteria	Cyanobacteria		Oscillatoriales	Microcoleaceae	Planktothrix	Planktothrix agardhii		Terrabacteria group	Cyanobacteria/Melainabacteria group																													cellular organisms													Planktothrix agardhii CHAB217	Oscillatoriophycideae
1328913	Bacteria	Cyanobacteria		Oscillatoriales	Microcoleaceae	Planktothrix	Planktothrix agardhii		Terrabacteria group	Cyanobacteria/Melainabacteria group																													cellular organisms													Planktothrix agardhii CHAB235	Oscillatoriophycideae
1328914	Bacteria	Cyanobacteria		Oscillatoriales	Microcoleaceae	Planktothrix	Planktothrix agardhii		Terrabacteria group	Cyanobacteria/Melainabacteria group																													cellular organisms													Planktothrix agardhii CHAB236	Oscillatoriophycideae
1328915	Bacteria	Cyanobacteria		Oscillatoriales	Microcoleaceae	Planktothrix	Planktothrix agardhii		Terrabacteria group	Cyanobacteria/Melainabacteria group																													cellular organisms													Planktothrix agardhii CHAB243	Oscillatoriophycideae
1328916	Bacteria	Cyanobacteria		Oscillatoriales	Microcoleaceae	Planktothrix	Planktothrix agardhii		Terrabacteria group	Cyanobacteria/Melainabacteria group																													cellular organisms													Planktothrix agardhii CHAB244	Oscillatoriophycideae
1328917	Bacteria	Cyanobacteria		Oscillatoriales	Microcoleaceae	Planktothrix	Planktothrix agardhii		Terrabacteria group	Cyanobacteria/Melainabacteria group																													cellular organisms													Planktothrix agardhii CHAB605	Oscillatoriophycideae
1328918	Bacteria	Cyanobacteria		Oscillatoriales	Microcoleaceae	Planktothrix	Planktothrix agardhii		Terrabacteria group	Cyanobacteria/Melainabacteria group																													cellular organisms													Planktothrix agardhii CHAB613	Oscillatoriophycideae
1328919	Bacteria	Cyanobacteria		Oscillatoriales	Microcoleaceae	Planktothrix	Planktothrix agardhii		Terrabacteria group	Cyanobacteria/Melainabacteria group																													cellular organisms													Planktothrix agardhii CHAB619	Oscillatoriophycideae
1328920	Bacteria	Cyanobacteria		Oscillatoriales	Microcoleaceae	Planktothrix	Planktothrix agardhii		Terrabacteria group	Cyanobacteria/Melainabacteria group																													cellular organisms													Planktothrix agardhii CHAB637	Oscillatoriophycideae
1328921	Bacteria	Cyanobacteria		Oscillatoriales	Microcoleaceae	Planktothrix	Planktothrix agardhii		Terrabacteria group	Cyanobacteria/Melainabacteria group																													cellular organisms													Planktothrix agardhii CHAB643	Oscillatoriophycideae
1328922	Bacteria	Proteobacteria	Gammaproteobacteria	Moraxellales	Moraxellaceae	Acinetobacter	Acinetobacter sp. Dr4																																cellular organisms	unclassified Acinetobacter
1328923	Bacteria	Actinobacteria	Actinomycetia	Micrococcales	Micrococcaceae	Arthrobacter	Arthrobacter sp. Dr16		Terrabacteria group																														cellular organisms	unclassified Arthrobacter
1328924	Bacteria	Firmicutes	Bacilli	Bacillales	Planococcaceae	Planomicrobium	Planomicrobium sp. Dr24		Terrabacteria group																														cellular organisms	unclassified Planomicrobium
1328925	Bacteria	Proteobacteria	Gammaproteobacteria	Enterobacterales	Yersiniaceae	Serratia	Serratia sp. Dr7																																cellular organisms	unclassified Serratia
1328926	Eukaryota	Ascomycota	Sordariomycetes	Hypocreales	Nectriaceae	Fusarium			Opisthokonta	saccharomyceta											leotiomyceta	sordariomyceta															Fungi		cellular organisms											Fusarium lateritium species complex			Hypocreomycetidae				Dikarya		Pezizomycotina
1328927	Eukaryota	Streptophyta	Magnoliopsida	Apiales	Apiaceae	Villarrealia			Embryophyta	Tracheophyta	apioid superclade	Perennial Endemic North American clade									Euphyllophyta	Spermatophyta	Mesangiospermae	eudicotyledons	Gunneridae	Pentapetalae	asterids	campanulids									Viridiplantae		cellular organisms																Apioideae			Apiineae	Streptophytina								Selineae
1328929	Bacteria	Firmicutes	Bacilli	Bacillales	Bacillaceae	Bacillus	Bacillus sp. KJ1-10-95		Terrabacteria group																														cellular organisms	unclassified Bacillus (in: Bacteria)
1328930	Bacteria	Firmicutes	Bacilli	Bacillales	Bacillaceae	Desertibacillus	Desertibacillus haloalkaliphilus		Terrabacteria group																														cellular organisms
1328931	Bacteria	Firmicutes	Bacilli	Bacillales	Bacillaceae	Halobacillus	Halobacillus sp. KJ1-10-91		Terrabacteria group																														cellular organisms	unclassified Halobacillus
1328932	Bacteria	Firmicutes	Bacilli	Bacillales	Bacillaceae	Halobacillus	Halobacillus sp. KJ1-10-97		Terrabacteria group																														cellular organisms	unclassified Halobacillus
1328933	Bacteria	Firmicutes	Bacilli	Bacillales	Bacillaceae	Halobacillus	Halobacillus sp. KJ1-10-98		Terrabacteria group																														cellular organisms	unclassified Halobacillus
1328934	Bacteria	Actinobacteria	Actinomycetia	Streptomycetales	Streptomycetaceae	Streptomyces	Streptomyces sp. OK-3		Terrabacteria group																														cellular organisms	unclassified Streptomyces
1328935	Bacteria	Firmicutes	Bacilli	Bacillales	Bacillaceae	Virgibacillus	Virgibacillus sp. KJ1-5-912		Terrabacteria group																														cellular organisms	unclassified Virgibacillus
1328936	Eukaryota	Arthropoda	Insecta	Hemiptera	Coelostomidiidae	Coelostomidia	Coelostomidia deboerae		Opisthokonta	Eumetazoa											Bilateria	Protostomia	Ecdysozoa	Panarthropoda	Mandibulata	Pancrustacea	Dicondylia		Paraneoptera					Neoptera			Metazoa		cellular organisms														Pterygota					Sternorrhyncha	Hexapoda					Coccoidea
1328937	Eukaryota	Arthropoda	Insecta	Hemiptera	Coelostomidiidae	Coelostomidia	Coelostomidia jenniferae		Opisthokonta	Eumetazoa											Bilateria	Protostomia	Ecdysozoa	Panarthropoda	Mandibulata	Pancrustacea	Dicondylia		Paraneoptera					Neoptera			Metazoa		cellular organisms														Pterygota					Sternorrhyncha	Hexapoda					Coccoidea
1328938	Eukaryota	Arthropoda	Insecta	Hemiptera	Coelostomidiidae	Coelostomidia	Coelostomidia montana		Opisthokonta	Eumetazoa											Bilateria	Protostomia	Ecdysozoa	Panarthropoda	Mandibulata	Pancrustacea	Dicondylia		Paraneoptera					Neoptera			Metazoa		cellular organisms														Pterygota					Sternorrhyncha	Hexapoda					Coccoidea
1328939	Eukaryota	Arthropoda	Insecta	Hemiptera	Coelostomidiidae	Coelostomidia	Coelostomidia pilosa		Opisthokonta	Eumetazoa											Bilateria	Protostomia	Ecdysozoa	Panarthropoda	Mandibulata	Pancrustacea	Dicondylia		Paraneoptera					Neoptera			Metazoa		cellular organisms														Pterygota					Sternorrhyncha	Hexapoda					Coccoidea
1328940	Eukaryota	Arthropoda	Insecta	Hemiptera	Coelostomidiidae	Coelostomidia	Coelostomidia zealandica		Opisthokonta	Eumetazoa											Bilateria	Protostomia	Ecdysozoa	Panarthropoda	Mandibulata	Pancrustacea	Dicondylia		Paraneoptera					Neoptera			Metazoa		cellular organisms														Pterygota					Sternorrhyncha	Hexapoda					Coccoidea
1328941	Eukaryota	Arthropoda	Insecta	Hemiptera	Coelostomidiidae	Ultracoelostoma	Ultracoelostoma assimile		Opisthokonta	Eumetazoa											Bilateria	Protostomia	Ecdysozoa	Panarthropoda	Mandibulata	Pancrustacea	Dicondylia		Paraneoptera					Neoptera			Metazoa		cellular organisms														Pterygota					Sternorrhyncha	Hexapoda					Coccoidea
1328942	Eukaryota	Arthropoda	Insecta	Hemiptera	Coelostomidiidae	Ultracoelostoma	Ultracoelostoma dracophylli		Opisthokonta	Eumetazoa											Bilateria	Protostomia	Ecdysozoa	Panarthropoda	Mandibulata	Pancrustacea	Dicondylia		Paraneoptera					Neoptera			Metazoa		cellular organisms														Pterygota					Sternorrhyncha	Hexapoda					Coccoidea
1328944	Eukaryota	Arthropoda	Insecta	Hemiptera	Cicadidae	Mogannia	Mogannia conica		Opisthokonta	Eumetazoa											Bilateria	Protostomia	Ecdysozoa	Panarthropoda	Mandibulata	Pancrustacea	Dicondylia		Paraneoptera					Neoptera	Cicadomorpha		Metazoa		cellular organisms														Pterygota		Cicadinae			Auchenorrhyncha	Hexapoda					Cicadoidea			Cicadatrini
1328945	Eukaryota	Arthropoda	Insecta	Hemiptera	Cicadidae	Mogannia	Mogannia obliqua		Opisthokonta	Eumetazoa											Bilateria	Protostomia	Ecdysozoa	Panarthropoda	Mandibulata	Pancrustacea	Dicondylia		Paraneoptera					Neoptera	Cicadomorpha		Metazoa		cellular organisms														Pterygota		Cicadinae			Auchenorrhyncha	Hexapoda					Cicadoidea			Cicadatrini
1328948	Eukaryota		Bigyra	Nanomonadea		Incisomonas			Sar	Stramenopiles											Opalozoa																		cellular organisms
1328949	Eukaryota	Chordata	Actinopteri	Tetraodontiformes	Tetraodontidae	Carinotetraodon	Carinotetraodon imitator		Opisthokonta	Eumetazoa	Eurypterygia	Ctenosquamata	Acanthomorphata	Euacanthomorphacea	Percomorphaceae	Eupercaria					Bilateria	Deuterostomia	Vertebrata	Gnathostomata	Teleostomi	Euteleostomi	Osteoglossocephalai	Neoteleostei	Euteleosteomorpha					Teleostei			Metazoa		cellular organisms	Clupeocephala													Neopterygii					Tetraodontoidei	Craniata				Actinopterygii	Tetradontoidea
1328951	Bacteria	Proteobacteria	Epsilonproteobacteria	Campylobacterales	Helicobacteraceae	Helicobacter	Helicobacter sp. 'BRA/UEL Cirrhosis Liver Dog3'																																cellular organisms	unclassified Helicobacter																			delta/epsilon subdivisions
1328952	Eukaryota	Chordata	Actinopteri	Labriformes	Labridae	Bodianus	Bodianus dictynna		Opisthokonta	Eumetazoa	Eurypterygia	Ctenosquamata	Acanthomorphata	Euacanthomorphacea	Percomorphaceae	Eupercaria					Bilateria	Deuterostomia	Vertebrata	Gnathostomata	Teleostomi	Euteleostomi	Osteoglossocephalai	Neoteleostei	Euteleosteomorpha					Teleostei			Metazoa		cellular organisms	Clupeocephala													Neopterygii						Craniata				Actinopterygii
1328953	Eukaryota	Chordata	Actinopteri	Labriformes	Labridae	Bodianus	Bodianus solatus		Opisthokonta	Eumetazoa	Eurypterygia	Ctenosquamata	Acanthomorphata	Euacanthomorphacea	Percomorphaceae	Eupercaria					Bilateria	Deuterostomia	Vertebrata	Gnathostomata	Teleostomi	Euteleostomi	Osteoglossocephalai	Neoteleostei	Euteleosteomorpha					Teleostei			Metazoa		cellular organisms	Clupeocephala													Neopterygii						Craniata				Actinopterygii
1328954	Eukaryota	Chordata					Actinopterygii sp. BOLD:AAG2585		Opisthokonta	Eumetazoa											Bilateria	Deuterostomia	Vertebrata	Gnathostomata	Teleostomi	Euteleostomi											Metazoa		cellular organisms	unclassified Actinopterygii																			Craniata				Actinopterygii
1328956	Eukaryota	Streptophyta	Magnoliopsida	Brassicales	Brassicaceae	Arabidopsis	(Arabidopsis thaliana x Arabidopsis arenosa) x Arabidopsis suecica		Embryophyta	Tracheophyta											Euphyllophyta	Spermatophyta	Mesangiospermae	eudicotyledons	Gunneridae	Pentapetalae	rosids	malvids									Viridiplantae		cellular organisms																				Streptophytina								Camelineae
1328957	Eukaryota	Streptophyta	Polypodiopsida	Polypodiales	Cystopteridaceae	Cystopteris	Cystopteris fragilis		Embryophyta	Tracheophyta											Euphyllophyta																Viridiplantae		cellular organisms													Cystopteris fragilis CJR-2013b	Polypodiidae					Aspleniineae	Streptophytina
1328958	Eukaryota	Streptophyta	Polypodiopsida	Polypodiales	Cystopteridaceae	Cystopteris	Cystopteris fragilis		Embryophyta	Tracheophyta											Euphyllophyta																Viridiplantae		cellular organisms													Cystopteris fragilis CJR-2013a	Polypodiidae					Aspleniineae	Streptophytina
1328959	Eukaryota	Arthropoda	Insecta	Lepidoptera	Hesperiidae	Iton	Iton semamora		Opisthokonta	Eumetazoa	Obtectomera										Bilateria	Protostomia	Ecdysozoa	Panarthropoda	Mandibulata	Pancrustacea	Dicondylia	Ditrysia	Endopterygota					Neoptera	Neolepidoptera		Metazoa		cellular organisms					Heteroneura									Pterygota		Hesperiinae			Glossata	Hexapoda					Hesperioidea	Amphiesmenoptera		Baorini
1328960	Eukaryota	Arthropoda	Insecta	Lepidoptera	Hesperiidae	Polytremis	Polytremis lubricans		Opisthokonta	Eumetazoa	Obtectomera										Bilateria	Protostomia	Ecdysozoa	Panarthropoda	Mandibulata	Pancrustacea	Dicondylia	Ditrysia	Endopterygota					Neoptera	Neolepidoptera		Metazoa		cellular organisms					Heteroneura									Pterygota		Hesperiinae			Glossata	Hexapoda					Hesperioidea	Amphiesmenoptera		Baorini
1328961	Eukaryota	Arthropoda	Insecta	Lepidoptera	Hesperiidae	Potanthus	Potanthus trachala		Opisthokonta	Eumetazoa	Obtectomera										Bilateria	Protostomia	Ecdysozoa	Panarthropoda	Mandibulata	Pancrustacea	Dicondylia	Ditrysia	Endopterygota					Neoptera	Neolepidoptera		Metazoa		cellular organisms					Heteroneura									Pterygota		Hesperiinae			Glossata	Hexapoda					Hesperioidea	Amphiesmenoptera		Taractrocerini
1328962	Eukaryota	Arthropoda	Insecta	Lepidoptera	Hesperiidae	Tagiades	Tagiades menaka		Opisthokonta	Eumetazoa	Obtectomera										Bilateria	Protostomia	Ecdysozoa	Panarthropoda	Mandibulata	Pancrustacea	Dicondylia	Ditrysia	Endopterygota					Neoptera	Neolepidoptera		Metazoa		cellular organisms					Heteroneura									Pterygota		Tagiadinae			Glossata	Hexapoda					Hesperioidea	Amphiesmenoptera
1328963	Eukaryota	Arthropoda	Insecta	Lepidoptera	Hesperiidae	Telicota	Telicota augias		Opisthokonta	Eumetazoa	Obtectomera										Bilateria	Protostomia	Ecdysozoa	Panarthropoda	Mandibulata	Pancrustacea	Dicondylia	Ditrysia	Endopterygota					Neoptera	Neolepidoptera		Metazoa		cellular organisms					Heteroneura									Pterygota		Hesperiinae			Glossata	Hexapoda					Hesperioidea	Amphiesmenoptera		Taractrocerini
1328964	Eukaryota	Arthropoda	Insecta	Lepidoptera	Hesperiidae	Baoris			Opisthokonta	Eumetazoa	Obtectomera										Bilateria	Protostomia	Ecdysozoa	Panarthropoda	Mandibulata	Pancrustacea	Dicondylia	Ditrysia	Endopterygota					Neoptera	Neolepidoptera		Metazoa		cellular organisms					Heteroneura									Pterygota		Hesperiinae			Glossata	Hexapoda					Hesperioidea	Amphiesmenoptera		Baorini
1328965	Eukaryota	Arthropoda	Insecta	Lepidoptera	Hesperiidae	Baoris	Baoris farri		Opisthokonta	Eumetazoa	Obtectomera										Bilateria	Protostomia	Ecdysozoa	Panarthropoda	Mandibulata	Pancrustacea	Dicondylia	Ditrysia	Endopterygota					Neoptera	Neolepidoptera		Metazoa		cellular organisms					Heteroneura									Pterygota		Hesperiinae			Glossata	Hexapoda					Hesperioidea	Amphiesmenoptera		Baorini
1328966	Eukaryota	Arthropoda	Insecta	Lepidoptera	Hesperiidae	Baoris	Baoris penicillata		Opisthokonta	Eumetazoa	Obtectomera										Bilateria	Protostomia	Ecdysozoa	Panarthropoda	Mandibulata	Pancrustacea	Dicondylia	Ditrysia	Endopterygota					Neoptera	Neolepidoptera		Metazoa		cellular organisms					Heteroneura									Pterygota		Hesperiinae			Glossata	Hexapoda					Hesperioidea	Amphiesmenoptera		Baorini
1328967	Eukaryota	Arthropoda	Insecta	Lepidoptera	Hesperiidae	Caltoris			Opisthokonta	Eumetazoa	Obtectomera										Bilateria	Protostomia	Ecdysozoa	Panarthropoda	Mandibulata	Pancrustacea	Dicondylia	Ditrysia	Endopterygota					Neoptera	Neolepidoptera		Metazoa		cellular organisms					Heteroneura									Pterygota		Hesperiinae			Glossata	Hexapoda					Hesperioidea	Amphiesmenoptera		Baorini
1328968	Eukaryota	Arthropoda	Insecta	Lepidoptera	Hesperiidae	Caltoris	Caltoris bromus		Opisthokonta	Eumetazoa	Obtectomera										Bilateria	Protostomia	Ecdysozoa	Panarthropoda	Mandibulata	Pancrustacea	Dicondylia	Ditrysia	Endopterygota					Neoptera	Neolepidoptera		Metazoa		cellular organisms					Heteroneura									Pterygota		Hesperiinae			Glossata	Hexapoda					Hesperioidea	Amphiesmenoptera		Baorini
1328969	Eukaryota	Arthropoda	Insecta	Lepidoptera	Hesperiidae	Caltoris	Caltoris cahira		Opisthokonta	Eumetazoa	Obtectomera										Bilateria	Protostomia	Ecdysozoa	Panarthropoda	Mandibulata	Pancrustacea	Dicondylia	Ditrysia	Endopterygota					Neoptera	Neolepidoptera		Metazoa		cellular organisms					Heteroneura									Pterygota		Hesperiinae			Glossata	Hexapoda					Hesperioidea	Amphiesmenoptera		Baorini
1328970	Eukaryota	Arthropoda	Insecta	Lepidoptera	Hesperiidae	Prusiana			Opisthokonta	Eumetazoa	Obtectomera										Bilateria	Protostomia	Ecdysozoa	Panarthropoda	Mandibulata	Pancrustacea	Dicondylia	Ditrysia	Endopterygota					Neoptera	Neolepidoptera		Metazoa		cellular organisms					Heteroneura									Pterygota		Hesperiinae			Glossata	Hexapoda					Hesperioidea	Amphiesmenoptera		Baorini
1328971	Eukaryota	Arthropoda	Insecta	Lepidoptera	Hesperiidae	Prusiana	Prusiana kuehni		Opisthokonta	Eumetazoa	Obtectomera										Bilateria	Protostomia	Ecdysozoa	Panarthropoda	Mandibulata	Pancrustacea	Dicondylia	Ditrysia	Endopterygota					Neoptera	Neolepidoptera		Metazoa		cellular organisms					Heteroneura									Pterygota		Hesperiinae			Glossata	Hexapoda					Hesperioidea	Amphiesmenoptera		Baorini
1328972	Eukaryota	Arthropoda	Insecta	Lepidoptera	Hesperiidae	Pseudoborbo			Opisthokonta	Eumetazoa	Obtectomera										Bilateria	Protostomia	Ecdysozoa	Panarthropoda	Mandibulata	Pancrustacea	Dicondylia	Ditrysia	Endopterygota					Neoptera	Neolepidoptera		Metazoa		cellular organisms					Heteroneura									Pterygota		Hesperiinae			Glossata	Hexapoda					Hesperioidea	Amphiesmenoptera		Baorini
1328973	Eukaryota	Arthropoda	Insecta	Lepidoptera	Hesperiidae	Pseudoborbo	Pseudoborbo bevani		Opisthokonta	Eumetazoa	Obtectomera										Bilateria	Protostomia	Ecdysozoa	Panarthropoda	Mandibulata	Pancrustacea	Dicondylia	Ditrysia	Endopterygota					Neoptera	Neolepidoptera		Metazoa		cellular organisms					Heteroneura									Pterygota		Hesperiinae			Glossata	Hexapoda					Hesperioidea	Amphiesmenoptera		Baorini
1328974	Eukaryota	Arthropoda	Insecta	Lepidoptera	Hesperiidae	Zinaida	Zinaida caerulescens		Opisthokonta	Eumetazoa	Obtectomera										Bilateria	Protostomia	Ecdysozoa	Panarthropoda	Mandibulata	Pancrustacea	Dicondylia	Ditrysia	Endopterygota					Neoptera	Neolepidoptera		Metazoa		cellular organisms					Heteroneura									Pterygota		Hesperiinae			Glossata	Hexapoda					Hesperioidea	Amphiesmenoptera		Baorini
1328975	Eukaryota	Arthropoda	Insecta	Lepidoptera	Hesperiidae	Zinaida	Zinaida gotama		Opisthokonta	Eumetazoa	Obtectomera										Bilateria	Protostomia	Ecdysozoa	Panarthropoda	Mandibulata	Pancrustacea	Dicondylia	Ditrysia	Endopterygota					Neoptera	Neolepidoptera		Metazoa		cellular organisms					Heteroneura									Pterygota		Hesperiinae			Glossata	Hexapoda					Hesperioidea	Amphiesmenoptera		Baorini
1328976	Eukaryota	Arthropoda	Insecta	Lepidoptera	Hesperiidae	Zinaida	Zinaida nascens		Opisthokonta	Eumetazoa	Obtectomera										Bilateria	Protostomia	Ecdysozoa	Panarthropoda	Mandibulata	Pancrustacea	Dicondylia	Ditrysia	Endopterygota					Neoptera	Neolepidoptera		Metazoa		cellular organisms					Heteroneura									Pterygota		Hesperiinae			Glossata	Hexapoda					Hesperioidea	Amphiesmenoptera		Baorini
1328977	Eukaryota	Arthropoda	Insecta	Lepidoptera	Hesperiidae	Zinaida	Zinaida suprema		Opisthokonta	Eumetazoa	Obtectomera										Bilateria	Protostomia	Ecdysozoa	Panarthropoda	Mandibulata	Pancrustacea	Dicondylia	Ditrysia	Endopterygota					Neoptera	Neolepidoptera		Metazoa		cellular organisms					Heteroneura									Pterygota		Hesperiinae			Glossata	Hexapoda					Hesperioidea	Amphiesmenoptera		Baorini
1328978	Eukaryota	Arthropoda	Insecta	Lepidoptera	Hesperiidae	Zinaida	Zinaida theca		Opisthokonta	Eumetazoa	Obtectomera										Bilateria	Protostomia	Ecdysozoa	Panarthropoda	Mandibulata	Pancrustacea	Dicondylia	Ditrysia	Endopterygota					Neoptera	Neolepidoptera		Metazoa		cellular organisms					Heteroneura									Pterygota		Hesperiinae			Glossata	Hexapoda					Hesperioidea	Amphiesmenoptera		Baorini
1328979	Eukaryota	Arthropoda	Insecta	Lepidoptera	Hesperiidae	Zinaida	Zinaida zina		Opisthokonta	Eumetazoa	Obtectomera										Bilateria	Protostomia	Ecdysozoa	Panarthropoda	Mandibulata	Pancrustacea	Dicondylia	Ditrysia	Endopterygota					Neoptera	Neolepidoptera		Metazoa		cellular organisms					Heteroneura									Pterygota		Hesperiinae			Glossata	Hexapoda					Hesperioidea	Amphiesmenoptera		Baorini
1328981	Bacteria	Firmicutes	Bacilli	Bacillales	Bacillaceae	Bacillus	Bacillus sp. RSP-GM-62		Terrabacteria group																														cellular organisms	unclassified Bacillus (in: Bacteria)
1328982	Eukaryota	Arthropoda	Hexanauplia	Calanoida	Acartiidae	Acartia	Acartia forticrusa		Opisthokonta	Eumetazoa											Bilateria	Protostomia	Ecdysozoa	Panarthropoda	Mandibulata	Pancrustacea								Neocopepoda			Metazoa		cellular organisms														Copepoda						Crustacea				Multicrustacea		Gymnoplea
1328983	Eukaryota	Arthropoda	Hexanauplia	Calanoida	Acartiidae	Acartia	Acartia southwelli		Opisthokonta	Eumetazoa											Bilateria	Protostomia	Ecdysozoa	Panarthropoda	Mandibulata	Pancrustacea								Neocopepoda			Metazoa		cellular organisms														Copepoda						Crustacea				Multicrustacea		Gymnoplea
1328984	Bacteria	Firmicutes	Bacilli	Bacillales	Bacillaceae	Bacillus	Bacillus sp. RSP-VIW-56		Terrabacteria group																														cellular organisms	unclassified Bacillus (in: Bacteria)
1328985	Bacteria	Firmicutes	Bacilli	Bacillales	Bacillaceae	Bacillus	Bacillus sp. RSP-VGM-60		Terrabacteria group																														cellular organisms	unclassified Bacillus (in: Bacteria)
1328986	Bacteria	Firmicutes	Bacilli	Bacillales	Bacillaceae	Bacillus	Bacillus sp. RS-CGM-43		Terrabacteria group																														cellular organisms	unclassified Bacillus (in: Bacteria)
1328987	Bacteria	Firmicutes	Bacilli	Bacillales	Bacillaceae	Bacillus	Bacillus sp. RS-CIG-48		Terrabacteria group																														cellular organisms	unclassified Bacillus (in: Bacteria)
1328988	Bacteria	Firmicutes	Bacilli	Bacillales	Bacillaceae	Bacillus	Bacillus sp. RS-CIG-49		Terrabacteria group																														cellular organisms	unclassified Bacillus (in: Bacteria)
1328989	Bacteria	Firmicutes	Bacilli	Bacillales	Bacillaceae	Bacillus	Bacillus sp. RS-CIG-52		Terrabacteria group																														cellular organisms	unclassified Bacillus (in: Bacteria)
1328990	Bacteria	Firmicutes	Bacilli	Bacillales	Bacillaceae	Bacillus	Bacillus sp. RS-CIG-53		Terrabacteria group																														cellular organisms	unclassified Bacillus (in: Bacteria)
1328991	Bacteria	Firmicutes	Bacilli	Bacillales	Bacillaceae	Bacillus	Bacillus sp. RS-CIW-46		Terrabacteria group																														cellular organisms	unclassified Bacillus (in: Bacteria)
1328992	Bacteria	Firmicutes	Bacilli	Bacillales	Bacillaceae	Bacillus	Bacillus sp. RSP-VGM-61		Terrabacteria group																														cellular organisms	unclassified Bacillus (in: Bacteria)
1328993	Bacteria	Firmicutes	Bacilli	Bacillales	Bacillaceae	Bacillus	Bacillus sp. RSP-VIG-59		Terrabacteria group																														cellular organisms	unclassified Bacillus (in: Bacteria)
1328994	Bacteria	Firmicutes	Bacilli	Bacillales	Bacillaceae	Bacillus	Bacillus sp. RSP-VIW-54		Terrabacteria group																														cellular organisms	unclassified Bacillus (in: Bacteria)
1328995	Bacteria	Firmicutes	Bacilli	Bacillales	Bacillaceae	Bacillus	Bacillus sp. RSP-VIW-55		Terrabacteria group																														cellular organisms	unclassified Bacillus (in: Bacteria)
1328996	Bacteria	Proteobacteria	Betaproteobacteria	Burkholderiales	Alcaligenaceae	Bordetella	Bordetella sp. RS-CIW-47																																cellular organisms	unclassified Bordetella
1328997	Bacteria	Bacteroidota	Flavobacteriia	Flavobacteriales	Weeksellaceae	Chryseobacterium	Chryseobacterium sp. RS-BGM-19		FCB group	Bacteroidetes/Chlorobi group																													cellular organisms	Chryseobacterium group	unclassified Chryseobacterium
1328998	Bacteria	Bacteroidota	Flavobacteriia	Flavobacteriales	Weeksellaceae	Chryseobacterium	Chryseobacterium sp. RS-BIG-36		FCB group	Bacteroidetes/Chlorobi group																													cellular organisms	Chryseobacterium group	unclassified Chryseobacterium
1328999	Bacteria	Bacteroidota	Flavobacteriia	Flavobacteriales	Weeksellaceae	Chryseobacterium	Chryseobacterium sp. RS-BIW-25		FCB group	Bacteroidetes/Chlorobi group																													cellular organisms	Chryseobacterium group	unclassified Chryseobacterium
1329000	Bacteria	Bacteroidota	Flavobacteriia	Flavobacteriales	Weeksellaceae	Chryseobacterium	Chryseobacterium sp. RS-BIW-28		FCB group	Bacteroidetes/Chlorobi group																													cellular organisms	Chryseobacterium group	unclassified Chryseobacterium
1329001	Bacteria	Proteobacteria	Gammaproteobacteria	Enterobacterales	Enterobacteriaceae	Enterobacter	Enterobacter sp. RS-A-15																																cellular organisms	unclassified Enterobacter
1329002	Bacteria	Proteobacteria	Gammaproteobacteria	Enterobacterales	Enterobacteriaceae	Enterobacter	Enterobacter sp. RS-A-18																																cellular organisms	unclassified Enterobacter
1329003	Bacteria	Proteobacteria	Gammaproteobacteria	Enterobacterales	Enterobacteriaceae	Enterobacter	Enterobacter sp. RS-BGM-21																																cellular organisms	unclassified Enterobacter
1329004	Bacteria	Proteobacteria	Gammaproteobacteria	Enterobacterales	Enterobacteriaceae	Enterobacter	Enterobacter sp. RS-BIG-37																																cellular organisms	unclassified Enterobacter
1329005	Bacteria	Proteobacteria	Gammaproteobacteria	Enterobacterales	Enterobacteriaceae	Enterobacter	Enterobacter sp. RS-BIW-31																																cellular organisms	unclassified Enterobacter
1329006	Bacteria	Proteobacteria	Gammaproteobacteria	Enterobacterales	Enterobacteriaceae	Enterobacter	Enterobacter sp. RS-CGM-41																																cellular organisms	unclassified Enterobacter
1329007	Bacteria	Proteobacteria	Gammaproteobacteria	Enterobacterales	Enterobacteriaceae	Enterobacter	Enterobacter sp. RS-CGM-42																																cellular organisms	unclassified Enterobacter
1329008	Bacteria	Actinobacteria	Actinomycetia	Micrococcales	Microbacteriaceae	Microbacterium	Microbacterium sp. RS-BIW-33		Terrabacteria group																														cellular organisms	unclassified Microbacterium
1329009	Bacteria	Actinobacteria	Actinomycetia	Micrococcales	Microbacteriaceae	Microbacterium	Microbacterium sp. RS-CIW-44		Terrabacteria group																														cellular organisms	unclassified Microbacterium
1329010	Bacteria	Actinobacteria	Actinomycetia	Micrococcales	Microbacteriaceae	Microbacterium	Microbacterium sp. RS-CIW-45		Terrabacteria group																														cellular organisms	unclassified Microbacterium
1329011	Bacteria	Actinobacteria	Actinomycetia	Micrococcales	Micrococcaceae	Micrococcus	Micrococcus sp. RS-BGM-20		Terrabacteria group																														cellular organisms	unclassified Micrococcus
1329012	Bacteria	Proteobacteria	Gammaproteobacteria	Pseudomonadales	Pseudomonadaceae	Pseudomonas	Pseudomonas sp. RS-A-10																																cellular organisms	unclassified Pseudomonas
1329013	Bacteria	Proteobacteria	Gammaproteobacteria	Pseudomonadales	Pseudomonadaceae	Pseudomonas	Pseudomonas sp. RS-A-12																																cellular organisms	unclassified Pseudomonas
1329014	Bacteria	Proteobacteria	Gammaproteobacteria	Pseudomonadales	Pseudomonadaceae	Pseudomonas	Pseudomonas sp. RS-A-14																																cellular organisms	unclassified Pseudomonas
1329015	Bacteria	Proteobacteria	Gammaproteobacteria	Pseudomonadales	Pseudomonadaceae	Pseudomonas	Pseudomonas sp. RS-A-16																																cellular organisms	unclassified Pseudomonas
1329016	Bacteria	Proteobacteria	Gammaproteobacteria	Pseudomonadales	Pseudomonadaceae	Pseudomonas	Pseudomonas sp. RS-A-4																																cellular organisms	unclassified Pseudomonas
1329017	Bacteria	Proteobacteria	Gammaproteobacteria	Pseudomonadales	Pseudomonadaceae	Pseudomonas	Pseudomonas sp. RS-BGM-23																																cellular organisms	unclassified Pseudomonas
1329018	Bacteria	Proteobacteria	Gammaproteobacteria	Pseudomonadales	Pseudomonadaceae	Pseudomonas	Pseudomonas sp. RS-BIG-38																																cellular organisms	unclassified Pseudomonas
1329019	Bacteria	Proteobacteria	Gammaproteobacteria	Pseudomonadales	Pseudomonadaceae	Pseudomonas	Pseudomonas sp. RS-BIW-26																																cellular organisms	unclassified Pseudomonas
1329020	Bacteria	Proteobacteria	Gammaproteobacteria	Pseudomonadales	Pseudomonadaceae	Pseudomonas	Pseudomonas sp. RS-BIW-32																																cellular organisms	unclassified Pseudomonas
1329021	Bacteria	Proteobacteria	Gammaproteobacteria	Pseudomonadales	Pseudomonadaceae	Pseudomonas	Pseudomonas sp. RS-CIG-50																																cellular organisms	unclassified Pseudomonas
1329022	Bacteria	Proteobacteria	Gammaproteobacteria	Pseudomonadales	Pseudomonadaceae	Pseudomonas	Pseudomonas sp. RSP-VIW-57																																cellular organisms	unclassified Pseudomonas
1329023	Bacteria	Bacteroidota	Sphingobacteriia	Sphingobacteriales	Sphingobacteriaceae	Sphingobacterium	Sphingobacterium sp. RS-BGM-24		FCB group	Bacteroidetes/Chlorobi group																													cellular organisms	unclassified Sphingobacterium
1329024	Bacteria	Proteobacteria	Alphaproteobacteria	Sphingomonadales	Sphingomonadaceae	Sphingomonas	Sphingomonas sp. RS-BIW-30																																cellular organisms	unclassified Sphingomonas
1329025	Bacteria	Proteobacteria	Alphaproteobacteria	Sphingomonadales	Sphingomonadaceae	Sphingomonas	Sphingomonas sp. RS-BIW-34																																cellular organisms	unclassified Sphingomonas
1329026	Eukaryota	Arthropoda	Insecta	Hymenoptera	Braconidae	Iconella	Iconella sp. Jft5		Opisthokonta	Eumetazoa											Bilateria	Protostomia	Ecdysozoa	Panarthropoda	Mandibulata	Pancrustacea	Dicondylia		Endopterygota					Neoptera	Parasitoida		Metazoa		cellular organisms	unclassified Iconella (in: Arthropoda)													Pterygota		Microgastrinae			Apocrita	Hexapoda					Ichneumonoidea
1329027	Eukaryota	Arthropoda	Insecta	Hymenoptera	Braconidae	Iconella	Iconella sp. Janzen08		Opisthokonta	Eumetazoa											Bilateria	Protostomia	Ecdysozoa	Panarthropoda	Mandibulata	Pancrustacea	Dicondylia		Endopterygota					Neoptera	Parasitoida		Metazoa		cellular organisms	unclassified Iconella (in: Arthropoda)													Pterygota		Microgastrinae			Apocrita	Hexapoda					Ichneumonoidea
1329028	Eukaryota	Arthropoda	Insecta	Hymenoptera	Braconidae	Iconella	Iconella sp. Whitfield06		Opisthokonta	Eumetazoa											Bilateria	Protostomia	Ecdysozoa	Panarthropoda	Mandibulata	Pancrustacea	Dicondylia		Endopterygota					Neoptera	Parasitoida		Metazoa		cellular organisms	unclassified Iconella (in: Arthropoda)													Pterygota		Microgastrinae			Apocrita	Hexapoda					Ichneumonoidea
1329029	Eukaryota	Mollusca	Gastropoda		Acmaeidae	Pectinodonta	Pectinodonta aupouria		Opisthokonta	Eumetazoa											Bilateria	Protostomia	Spiralia	Lophotrochozoa													Metazoa		cellular organisms														Patellogastropoda											Lottioidea
1329030	Eukaryota	Mollusca	Gastropoda		Acmaeidae	Pectinodonta	Pectinodonta marinovichi		Opisthokonta	Eumetazoa											Bilateria	Protostomia	Spiralia	Lophotrochozoa													Metazoa		cellular organisms														Patellogastropoda											Lottioidea
1329031	Eukaryota	Mollusca	Gastropoda		Acmaeidae	Pectinodonta	Pectinodonta morioria		Opisthokonta	Eumetazoa											Bilateria	Protostomia	Spiralia	Lophotrochozoa													Metazoa		cellular organisms														Patellogastropoda											Lottioidea
1329032	Eukaryota	Mollusca	Gastropoda	Trochida	Trochidae	Phorcus	Phorcus sauciatus		Opisthokonta	Eumetazoa											Bilateria	Protostomia	Spiralia	Lophotrochozoa													Metazoa		cellular organisms														Vetigastropoda		Cantharidinae									Trochoidea
1329034	Eukaryota	Ascomycota	Dothideomycetes	Pleosporales	Shiraiaceae	Shiraia	Shiraia sp. GZ-S1		Opisthokonta	saccharomyceta											leotiomyceta	dothideomyceta															Fungi		cellular organisms	unclassified Shiraia													Pleosporomycetidae				Dikarya		Pezizomycotina
1329036	Viruses						Brucella phage PSu-2010																																unclassified bacterial viruses
1329037	Bacteria	Cyanobacteria		Nostocales	Nostocaceae	Anabaena	Anabaena sp. SR8 (SE)		Terrabacteria group	Cyanobacteria/Melainabacteria group																													cellular organisms	unclassified Anabaena
1329038	Bacteria	Cyanobacteria		Nostocales	Nostocaceae	Anabaena	Anabaena sp. SR9 (SE)		Terrabacteria group	Cyanobacteria/Melainabacteria group																													cellular organisms	unclassified Anabaena
1329039	Bacteria	Cyanobacteria		Oscillatoriales	Microcoleaceae	Microcoleus	Microcoleus sp. SR6 (SE)		Terrabacteria group	Cyanobacteria/Melainabacteria group																													cellular organisms	unclassified Microcoleus													Oscillatoriophycideae
1329040	Bacteria	Cyanobacteria		Oscillatoriales	Microcoleaceae	Microcoleus	Microcoleus sp. SR7 (SE)		Terrabacteria group	Cyanobacteria/Melainabacteria group																													cellular organisms	unclassified Microcoleus													Oscillatoriophycideae
1329041	Bacteria	Cyanobacteria		Oscillatoriales	Oscillatoriaceae	Oscillatoria	Oscillatoria sp. SR4 (SE)		Terrabacteria group	Cyanobacteria/Melainabacteria group																													cellular organisms	unclassified Oscillatoria													Oscillatoriophycideae
1329042	Bacteria	Cyanobacteria		Oscillatoriales	Oscillatoriaceae	Oscillatoria	Oscillatoria sp. SR5 (SE)		Terrabacteria group	Cyanobacteria/Melainabacteria group																													cellular organisms	unclassified Oscillatoria													Oscillatoriophycideae
1329043	Eukaryota	Ascomycota	Sordariomycetes	Diaporthales	Diaporthaceae	Diaporthe	Diaporthe sp. HYK-2013		Opisthokonta	saccharomyceta											leotiomyceta	sordariomyceta															Fungi		cellular organisms	unclassified Diaporthe													Sordariomycetidae				Dikarya		Pezizomycotina
1329062	Eukaryota	Basidiomycota	Agaricomycetes	Polyporales	Phanerochaetaceae	Terana			Opisthokonta																												Fungi		cellular organisms	Agaricomycetes incertae sedis																	Dikarya		Agaricomycotina
1329064	Eukaryota	Basidiomycota	Agaricomycetes	Auriculariales	Exidiaceae	Heterochaete	Heterochaete delicata		Opisthokonta																												Fungi		cellular organisms	Agaricomycetes incertae sedis																	Dikarya		Agaricomycotina
1329065	Eukaryota	Basidiomycota	Agaricomycetes	Polyporales	Polyporaceae	Royoporus			Opisthokonta																												Fungi		cellular organisms	Agaricomycetes incertae sedis																	Dikarya		Agaricomycotina
1329066	Eukaryota		Polycystinea	Spumellaria	Actinommidae	Spongosphaera			Sar	Rhizaria											Retaria																		cellular organisms
1329067	Eukaryota		Polycystinea	Spumellaria	Actinommidae	Spongosphaera	Spongosphaera streptacantha		Sar	Rhizaria											Retaria																		cellular organisms
1329068	Eukaryota	Basidiomycota	Agaricomycetes	Agaricales	Hygrophoraceae	Hygrocybe	Hygrocybe acutoconica		Opisthokonta																												Fungi		cellular organisms														Agaricomycetidae				Dikarya	Hygrophorineae	Agaricomycotina
1329069	Eukaryota	Basidiomycota	Agaricomycetes	Cantharellales	Hydnaceae	Clavulina	Clavulina coralloides		Opisthokonta																												Fungi		cellular organisms	Agaricomycetes incertae sedis																	Dikarya		Agaricomycotina
1329070	Eukaryota	Arthropoda	Insecta	Hymenoptera	Braconidae	Iconella	Iconella vindicia		Opisthokonta	Eumetazoa											Bilateria	Protostomia	Ecdysozoa	Panarthropoda	Mandibulata	Pancrustacea	Dicondylia		Endopterygota					Neoptera	Parasitoida		Metazoa		cellular organisms														Pterygota		Microgastrinae			Apocrita	Hexapoda					Ichneumonoidea
1329071	Eukaryota	Foraminifera		Rotaliida	Nonionidae	Nonionellina			Sar	Rhizaria											Retaria																		cellular organisms																									Nonionacea
1329073	Eukaryota	Basidiomycota	Agaricomycetes	Agaricales	Physalacriaceae	Armillaria	Armillaria sp. HE21062		Opisthokonta																												Fungi		cellular organisms	unclassified Armillaria													Agaricomycetidae				Dikarya	Marasmiineae	Agaricomycotina
1329074	Eukaryota	Basidiomycota	Agaricomycetes	Agaricales	Pleurotaceae	Pleurotus	Pleurotus sp. HE2805		Opisthokonta																												Fungi		cellular organisms	unclassified Pleurotus													Agaricomycetidae				Dikarya	Pleurotineae	Agaricomycotina
1329075	Eukaryota	Basidiomycota	Agaricomycetes	Russulales	Stereaceae	Stereum	Stereum sp. HE2791		Opisthokonta																												Fungi		cellular organisms	Agaricomycetes incertae sedis	unclassified Stereum																Dikarya		Agaricomycotina
1329076	Eukaryota	Basidiomycota	Agaricomycetes	Russulales	Stereaceae	Stereum	Stereum sp. HE2794		Opisthokonta																												Fungi		cellular organisms	Agaricomycetes incertae sedis	unclassified Stereum																Dikarya		Agaricomycotina
1329077	Eukaryota	Arthropoda	Insecta	Hymenoptera	Braconidae	Iconella	Iconella mera		Opisthokonta	Eumetazoa											Bilateria	Protostomia	Ecdysozoa	Panarthropoda	Mandibulata	Pancrustacea	Dicondylia		Endopterygota					Neoptera	Parasitoida		Metazoa		cellular organisms														Pterygota		Microgastrinae			Apocrita	Hexapoda					Ichneumonoidea
1329078	Eukaryota	Arthropoda	Insecta	Hymenoptera	Braconidae	Iconella	Iconella merata		Opisthokonta	Eumetazoa											Bilateria	Protostomia	Ecdysozoa	Panarthropoda	Mandibulata	Pancrustacea	Dicondylia		Endopterygota					Neoptera	Parasitoida		Metazoa		cellular organisms														Pterygota		Microgastrinae			Apocrita	Hexapoda					Ichneumonoidea
1329079	Eukaryota		Polycystinea	Collodaria	Sphaerozoidae	Collozoum	Collozoum sp. 1 RS-2012		Sar	Rhizaria											Retaria																		cellular organisms	unclassified Collozoum
1329080	Eukaryota	Foraminifera		Rotaliida	Nonionidae	Nonionellina	Nonionellina sp. 1 RS-2012		Sar	Rhizaria											Retaria																		cellular organisms	unclassified Nonionellina																								Nonionacea
1329081	Eukaryota	Streptophyta	Magnoliopsida	Gentianales	Rubiaceae	Gardenia	Gardenia jasminoides		Embryophyta	Tracheophyta	Gardenieae complex	Gardenieae - Pavetteae clade									Euphyllophyta	Spermatophyta	Mesangiospermae	eudicotyledons	Gunneridae	Pentapetalae	asterids	lamiids									Viridiplantae		cellular organisms																Ixoroideae				Streptophytina								Gardenieae	Gardenia jasminoides var. ovalifolia
1329082	Eukaryota	Ascomycota	Dothideomycetes	Pleosporales	Pleosporaceae	Alternaria	Ulocladium sp. H1F2		Opisthokonta	saccharomyceta											leotiomyceta	dothideomyceta															Fungi		cellular organisms	unclassified Alternaria sect. Ulocladium						Alternaria sect. Ulocladium							Pleosporomycetidae				Dikarya	Pleosporineae	Pezizomycotina
1329083	Eukaryota	Arthropoda	Insecta	Hymenoptera	Eurytomidae	Eurytoma	Eurytoma acuta		Opisthokonta	Eumetazoa											Bilateria	Protostomia	Ecdysozoa	Panarthropoda	Mandibulata	Pancrustacea	Dicondylia		Endopterygota					Neoptera	Parasitoida		Metazoa		cellular organisms														Pterygota		Eurytominae			Apocrita	Hexapoda					Chalcidoidea
1329084	Eukaryota	Arthropoda	Insecta	Hymenoptera	Eurytomidae	Eurytoma	Eurytoma calcarea		Opisthokonta	Eumetazoa											Bilateria	Protostomia	Ecdysozoa	Panarthropoda	Mandibulata	Pancrustacea	Dicondylia		Endopterygota					Neoptera	Parasitoida		Metazoa		cellular organisms														Pterygota		Eurytominae			Apocrita	Hexapoda					Chalcidoidea
1329085	Eukaryota	Arthropoda	Insecta	Hymenoptera	Eurytomidae	Eurytoma	Eurytoma discordans		Opisthokonta	Eumetazoa											Bilateria	Protostomia	Ecdysozoa	Panarthropoda	Mandibulata	Pancrustacea	Dicondylia		Endopterygota					Neoptera	Parasitoida		Metazoa		cellular organisms														Pterygota		Eurytominae			Apocrita	Hexapoda					Chalcidoidea
1329086	Eukaryota	Arthropoda	Insecta	Hymenoptera	Eurytomidae	Eurytoma	Eurytoma iniquus		Opisthokonta	Eumetazoa											Bilateria	Protostomia	Ecdysozoa	Panarthropoda	Mandibulata	Pancrustacea	Dicondylia		Endopterygota					Neoptera	Parasitoida		Metazoa		cellular organisms														Pterygota		Eurytominae			Apocrita	Hexapoda					Chalcidoidea
1329087	Eukaryota	Arthropoda	Insecta	Hymenoptera	Eurytomidae	Eurytoma	Eurytoma longavena		Opisthokonta	Eumetazoa											Bilateria	Protostomia	Ecdysozoa	Panarthropoda	Mandibulata	Pancrustacea	Dicondylia		Endopterygota					Neoptera	Parasitoida		Metazoa		cellular organisms														Pterygota		Eurytominae			Apocrita	Hexapoda					Chalcidoidea
1329089	Eukaryota	Arthropoda	Insecta	Hymenoptera	Eurytomidae	Tenuipetiolus	Tenuipetiolus ruber		Opisthokonta	Eumetazoa											Bilateria	Protostomia	Ecdysozoa	Panarthropoda	Mandibulata	Pancrustacea	Dicondylia		Endopterygota					Neoptera	Parasitoida		Metazoa		cellular organisms														Pterygota		Eurytominae			Apocrita	Hexapoda					Chalcidoidea
1329090	Eukaryota	Arthropoda	Insecta	Hymenoptera	Eurytomidae	Eurytoma	Eurytoma sp. 1 YMZ-2013		Opisthokonta	Eumetazoa											Bilateria	Protostomia	Ecdysozoa	Panarthropoda	Mandibulata	Pancrustacea	Dicondylia		Endopterygota					Neoptera	Parasitoida		Metazoa		cellular organisms	unclassified Eurytoma													Pterygota		Eurytominae			Apocrita	Hexapoda					Chalcidoidea
1329091	Eukaryota	Arthropoda	Insecta	Hymenoptera	Eurytomidae	Eurytoma	Eurytoma sp. 2 YMZ-2013		Opisthokonta	Eumetazoa											Bilateria	Protostomia	Ecdysozoa	Panarthropoda	Mandibulata	Pancrustacea	Dicondylia		Endopterygota					Neoptera	Parasitoida		Metazoa		cellular organisms	unclassified Eurytoma													Pterygota		Eurytominae			Apocrita	Hexapoda					Chalcidoidea
1329092	Eukaryota	Annelida	Clitellata	Hirudinida	Haemopidae	Whitmania	Whitmania acranulata		Opisthokonta	Eumetazoa											Bilateria	Protostomia	Spiralia	Lophotrochozoa													Metazoa		cellular organisms														Hirudinea					Hirudiniformes
1329093	Bacteria	Firmicutes	Bacilli	Bacillales	Staphylococcaceae	Staphylococcus	Staphylococcus sp. L7-1		Terrabacteria group																														cellular organisms	unclassified Staphylococcus
1329094	Bacteria	Proteobacteria	Alphaproteobacteria	Sphingomonadales	Sphingomonadaceae	Sphingomonas	Sphingomonas sp. L7-3																																cellular organisms	unclassified Sphingomonas
1329095	Bacteria	Proteobacteria	Alphaproteobacteria	Hyphomicrobiales	Xanthobacteraceae	Starkeya	Starkeya sp. L7-5																																cellular organisms	unclassified Starkeya
1329096	Bacteria	Proteobacteria	Alphaproteobacteria	Sphingomonadales	Sphingomonadaceae	Sphingomonas	Sphingomonas sp. L7-6																																cellular organisms	unclassified Sphingomonas
1329097	Bacteria	Bacteroidota	Flavobacteriia	Flavobacteriales	Flavobacteriaceae	Flavobacterium	Flavobacterium sp. L7-13		FCB group	Bacteroidetes/Chlorobi group																													cellular organisms	unclassified Flavobacterium
1329098	Bacteria	Bacteroidota	Flavobacteriia	Flavobacteriales	Weeksellaceae	Chryseobacterium	Chryseobacterium sp. L7-14		FCB group	Bacteroidetes/Chlorobi group																													cellular organisms	Chryseobacterium group	unclassified Chryseobacterium
1329099	Bacteria	Firmicutes	Bacilli	Bacillales	Bacillaceae	Bacillus	Bacillus sp. L7-SCN-16		Terrabacteria group																														cellular organisms	unclassified Bacillus (in: Bacteria)
1329100	Bacteria	Firmicutes	Bacilli	Bacillales	Bacillaceae	Bacillus	Bacillus sp. L7-SCN-17		Terrabacteria group																														cellular organisms	unclassified Bacillus (in: Bacteria)
1329101	Bacteria	Proteobacteria	Alphaproteobacteria	Hyphomicrobiales	Xanthobacteraceae	Ancylobacter	Ancylobacter sp. L7-24																																cellular organisms	unclassified Ancylobacter
1329102	Bacteria	Firmicutes	Bacilli	Bacillales	Bacillaceae	Bacillus	Bacillus sp. L7-28		Terrabacteria group																														cellular organisms	unclassified Bacillus (in: Bacteria)
1329103	Bacteria	Actinobacteria	Actinomycetia	Micrococcales	Microbacteriaceae	Microbacterium	Microbacterium sp. L7-30		Terrabacteria group																														cellular organisms	unclassified Microbacterium
1329104	Bacteria	Proteobacteria	Alphaproteobacteria	Sphingomonadales	Sphingomonadaceae	Sphingomonas	Sphingomonas sp. L7-31																																cellular organisms	unclassified Sphingomonas
1329105	Bacteria	Firmicutes	Bacilli	Bacillales	Bacillaceae	Bacillus	Bacillus sp. L7-37		Terrabacteria group																														cellular organisms	unclassified Bacillus (in: Bacteria)
1329106	Bacteria	Proteobacteria	Alphaproteobacteria	Sphingomonadales	Sphingomonadaceae	Blastomonas	Blastomonas sp. L7-40																																cellular organisms	unclassified Blastomonas
1329107	Bacteria	Actinobacteria	Actinomycetia	Micrococcales	Micrococcaceae	Kocuria	Kocuria sp. L7-42		Terrabacteria group																														cellular organisms	unclassified Kocuria
1329108	Bacteria	Proteobacteria	Alphaproteobacteria	Hyphomicrobiales	Xanthobacteraceae	Starkeya	Starkeya sp. L7-47																																cellular organisms	unclassified Starkeya
1329109	Bacteria	Actinobacteria	Actinomycetia	Micrococcales	Micrococcaceae	Kocuria	Kocuria sp. L7-48		Terrabacteria group																														cellular organisms	unclassified Kocuria
1329110	Bacteria	Proteobacteria	Alphaproteobacteria	Hyphomicrobiales	Rhizobiaceae	Rhizobium	Rhizobium sp. L7-49																																cellular organisms	Rhizobium/Agrobacterium group	unclassified Rhizobium
1329111	Bacteria	Actinobacteria	Actinomycetia	Micrococcales	Micrococcaceae	Kocuria	Kocuria sp. L7-85		Terrabacteria group																														cellular organisms	unclassified Kocuria
1329112	Bacteria	Actinobacteria	Actinomycetia	Micrococcales	Micrococcaceae	Kocuria	Kocuria sp. L7-86		Terrabacteria group																														cellular organisms	unclassified Kocuria
1329113	Bacteria	Proteobacteria	Gammaproteobacteria	Moraxellales	Moraxellaceae	Acinetobacter	Acinetobacter sp. L7-87																																cellular organisms	unclassified Acinetobacter
1329114	Bacteria	Proteobacteria	Alphaproteobacteria	Sphingomonadales	Sphingomonadaceae	Blastomonas	Blastomonas sp. L7-51																																cellular organisms	unclassified Blastomonas
1329115	Bacteria	Proteobacteria	Alphaproteobacteria	Sphingomonadales	Sphingomonadaceae	Sphingomonas	Sphingomonas sp. L7-57																																cellular organisms	unclassified Sphingomonas
1329116	Bacteria	Proteobacteria	Alphaproteobacteria	Sphingomonadales	Sphingomonadaceae	Sphingomonas	Sphingomonas sp. L7-59																																cellular organisms	unclassified Sphingomonas
1329117	Bacteria	Proteobacteria	Alphaproteobacteria	Sphingomonadales	Sphingomonadaceae	Sphingomonas	Sphingomonas sp. L7-63																																cellular organisms	unclassified Sphingomonas
1329118	Bacteria	Proteobacteria	Alphaproteobacteria	Hyphomicrobiales	Rhizobiaceae	Rhizobium	Rhizobium sp. L7-88A																																cellular organisms	Rhizobium/Agrobacterium group	unclassified Rhizobium
1329119	Bacteria	Actinobacteria	Actinomycetia	Micrococcales	Dermabacteraceae	Brachybacterium	Brachybacterium sp. L7-88B		Terrabacteria group																														cellular organisms	unclassified Brachybacterium
1329120	Bacteria	Firmicutes	Bacilli	Bacillales	Bacillaceae	Bacillus	Bacillus sp. L7-SCN-64		Terrabacteria group																														cellular organisms	unclassified Bacillus (in: Bacteria)
1329121	Bacteria	Firmicutes	Bacilli	Bacillales	Bacillaceae	Halobacillus	Halobacillus sp. L7-SCN-66		Terrabacteria group																														cellular organisms	unclassified Halobacillus
1329122	Bacteria	Firmicutes	Bacilli	Bacillales	Bacillaceae	Bacillus	Bacillus sp. L7-SCN-68		Terrabacteria group																														cellular organisms	unclassified Bacillus (in: Bacteria)
1329123	Bacteria	Firmicutes	Bacilli	Bacillales	Bacillaceae	Bacillus	Bacillus sp. L7-SCN-69		Terrabacteria group																														cellular organisms	unclassified Bacillus (in: Bacteria)
1329124	Bacteria	Firmicutes	Bacilli	Bacillales	Bacillaceae	Bacillus	Bacillus sp. L7-SCN-72		Terrabacteria group																														cellular organisms	unclassified Bacillus (in: Bacteria)
1329125	Bacteria	Proteobacteria	Alphaproteobacteria	Hyphomicrobiales	Rhizobiaceae	Rhizobium	Rhizobium sp. L7-SCN-76																																cellular organisms	Rhizobium/Agrobacterium group	unclassified Rhizobium
1329126	Bacteria	Firmicutes	Bacilli	Bacillales	Paenibacillaceae	Paenibacillus	Paenibacillus sp. L7-SCN-77		Terrabacteria group																														cellular organisms	unclassified Paenibacillus
1329127	Bacteria	Proteobacteria	Alphaproteobacteria	Hyphomicrobiales	Xanthobacteraceae	Ancylobacter	Ancylobacter sp. L7-SCN-78																																cellular organisms	unclassified Ancylobacter
1329128	Bacteria	Proteobacteria	Alphaproteobacteria	Sphingomonadales	Sphingomonadaceae	Sphingomonas	Sphingomonas sp. L7-SCN-79																																cellular organisms	unclassified Sphingomonas
1329170	Bacteria	Bacteroidota	Flavobacteriia	Flavobacteriales	Flavobacteriaceae	Flavobacterium	Flavobacterium sp. A-Y-1		FCB group	Bacteroidetes/Chlorobi group																													cellular organisms	unclassified Flavobacterium
1329171	Bacteria	Proteobacteria	Gammaproteobacteria	Pseudomonadales	Pseudomonadaceae	Pseudomonas	Pseudomonas sp. P-D-10																																cellular organisms	unclassified Pseudomonas
1329172	Bacteria	Proteobacteria	Gammaproteobacteria	Pseudomonadales	Pseudomonadaceae	Pseudomonas	Pseudomonas sp. P-J-1																																cellular organisms	unclassified Pseudomonas
1329173	Bacteria	Proteobacteria	Gammaproteobacteria	Pseudomonadales	Pseudomonadaceae	Pseudomonas	Pseudomonas sp. P-W-1																																cellular organisms	unclassified Pseudomonas
1329174	Bacteria	Proteobacteria	Gammaproteobacteria	Pseudomonadales	Pseudomonadaceae	Pseudomonas	Pseudomonas sp. P-W-2																																cellular organisms	unclassified Pseudomonas
1329175	Bacteria	Proteobacteria	Gammaproteobacteria	Pseudomonadales	Pseudomonadaceae	Pseudomonas	Pseudomonas sp. P-W-3																																cellular organisms	unclassified Pseudomonas
1329176	Bacteria	Proteobacteria	Gammaproteobacteria	Pseudomonadales	Pseudomonadaceae	Pseudomonas	Pseudomonas sp. P-W-4																																cellular organisms	unclassified Pseudomonas
1329177	Bacteria	Proteobacteria	Gammaproteobacteria	Pseudomonadales	Pseudomonadaceae	Pseudomonas	Pseudomonas sp. P-W-5																																cellular organisms	unclassified Pseudomonas
1329178	Bacteria	Proteobacteria	Gammaproteobacteria	Pseudomonadales	Pseudomonadaceae	Pseudomonas	Pseudomonas sp. P-Y-1																																cellular organisms	unclassified Pseudomonas
1329179	Bacteria	Proteobacteria	Gammaproteobacteria	Pseudomonadales	Pseudomonadaceae	Pseudomonas	Pseudomonas sp. P-Y-4																																cellular organisms	unclassified Pseudomonas
1329180	Bacteria	Proteobacteria	Gammaproteobacteria	Pseudomonadales	Pseudomonadaceae	Pseudomonas	Pseudomonas sp. P-Y-5																																cellular organisms	unclassified Pseudomonas
1329181	Bacteria	Proteobacteria	Gammaproteobacteria	Pseudomonadales	Pseudomonadaceae	Pseudomonas	Pseudomonas sp. P-Y-6																																cellular organisms	unclassified Pseudomonas
1329182	Bacteria	Proteobacteria	Gammaproteobacteria	Pseudomonadales	Pseudomonadaceae	Pseudomonas	Pseudomonas sp. P-Y-7																																cellular organisms	unclassified Pseudomonas
1329187	Bacteria	Actinobacteria	Actinomycetia	Geodermatophilales	Geodermatophilaceae	Blastococcus	Blastococcus sp. KB1		Terrabacteria group																														cellular organisms	unclassified Blastococcus
1329188	Viruses	Negarnaviricota	Insthoviricetes	Articulavirales	Orthomyxoviridae	Alphainfluenzavirus	Influenza A virus		Riboviria																												Orthornavirae		Influenza A virus (A/swine/Illinois/A01379814/2013(H1N1))										H1N1 subtype										Polyploviricotina
1329189	Viruses	Negarnaviricota	Insthoviricetes	Articulavirales	Orthomyxoviridae	Alphainfluenzavirus	Influenza A virus		Riboviria																												Orthornavirae		Influenza A virus (A/swine/Iowa/A01379800/2013(H1N2))										H1N2 subtype										Polyploviricotina
1329190	Viruses	Negarnaviricota	Insthoviricetes	Articulavirales	Orthomyxoviridae	Alphainfluenzavirus	Influenza A virus		Riboviria																												Orthornavirae		Influenza A virus (A/swine/Minnesota/A01379746/2013(H3N2))										H3N2 subtype										Polyploviricotina
1329191	Eukaryota	Ascomycota	Dothideomycetes	Mycosphaerellales	Mycosphaerellaceae	Septoria	Septoria saposhnikoviae		Opisthokonta	saccharomyceta											leotiomyceta	dothideomyceta															Fungi		cellular organisms														Dothideomycetidae				Dikarya		Pezizomycotina
1329198	Eukaryota	Ascomycota	Dothideomycetes	Mycosphaerellales	Mycosphaerellaceae	Septoria	Septoria bupleuri		Opisthokonta	saccharomyceta											leotiomyceta	dothideomyceta															Fungi		cellular organisms														Dothideomycetidae				Dikarya		Pezizomycotina
1329199	Eukaryota	Ascomycota	Dothideomycetes	Mycosphaerellales	Mycosphaerellaceae	Septoria	Septoria cirsii		Opisthokonta	saccharomyceta											leotiomyceta	dothideomyceta															Fungi		cellular organisms														Dothideomycetidae				Dikarya		Pezizomycotina
1329200	Bacteria	Firmicutes	Bacilli	Bacillales	Bacillaceae	Fictibacillus			Terrabacteria group																														cellular organisms
1329201	Eukaryota	Ascomycota	Dothideomycetes	Mycosphaerellales	Mycosphaerellaceae	Septoria	Septoria microspora		Opisthokonta	saccharomyceta											leotiomyceta	dothideomyceta															Fungi		cellular organisms														Dothideomycetidae				Dikarya		Pezizomycotina
1329202	Eukaryota	Ascomycota	Dothideomycetes	Mycosphaerellales	Mycosphaerellaceae	Septoria	Septoria lamii		Opisthokonta	saccharomyceta											leotiomyceta	dothideomyceta															Fungi		cellular organisms														Dothideomycetidae				Dikarya		Pezizomycotina
1329203	Eukaryota	Ascomycota	Dothideomycetes	Mycosphaerellales	Mycosphaerellaceae	Septoria	Septoria tatarica		Opisthokonta	saccharomyceta											leotiomyceta	dothideomyceta															Fungi		cellular organisms														Dothideomycetidae				Dikarya		Pezizomycotina
1329204	Eukaryota	Ascomycota	Dothideomycetes	Mycosphaerellales	Mycosphaerellaceae	Septoria	Septoria dearnessii		Opisthokonta	saccharomyceta											leotiomyceta	dothideomyceta															Fungi		cellular organisms														Dothideomycetidae				Dikarya		Pezizomycotina
1329207	Eukaryota	Ascomycota	Dothideomycetes	Mycosphaerellales	Mycosphaerellaceae	Septoria	Septoria sp. TCM-1		Opisthokonta	saccharomyceta											leotiomyceta	dothideomyceta															Fungi		cellular organisms	unclassified Septoria													Dothideomycetidae				Dikarya		Pezizomycotina
1329208	Eukaryota	Ascomycota	Dothideomycetes	Mycosphaerellales	Mycosphaerellaceae	Septoria	Septoria sp. TCM-6		Opisthokonta	saccharomyceta											leotiomyceta	dothideomyceta															Fungi		cellular organisms	unclassified Septoria													Dothideomycetidae				Dikarya		Pezizomycotina
1329209	Eukaryota	Ascomycota	Dothideomycetes	Mycosphaerellales	Mycosphaerellaceae	Septoria	Septoria sp. TCM-8		Opisthokonta	saccharomyceta											leotiomyceta	dothideomyceta															Fungi		cellular organisms	unclassified Septoria													Dothideomycetidae				Dikarya		Pezizomycotina
1329211	Bacteria	Firmicutes	Bacilli	Bacillales	Bacillaceae	Fictibacillus	Fictibacillus sp. L7-SCN-18		Terrabacteria group																														cellular organisms	unclassified Fictibacillus
1329212	Bacteria	Firmicutes	Bacilli	Bacillales	Bacillaceae	Fictibacillus	Fictibacillus sp. L7-SCN-21		Terrabacteria group																														cellular organisms	unclassified Fictibacillus
1329213	Bacteria	Firmicutes	Bacilli	Bacillales	Bacillaceae	Fictibacillus	Fictibacillus sp. L7-38		Terrabacteria group																														cellular organisms	unclassified Fictibacillus
1329214	Bacteria	Firmicutes	Bacilli	Bacillales	Bacillaceae	Fictibacillus	Fictibacillus sp. L7-52		Terrabacteria group																														cellular organisms	unclassified Fictibacillus
1329215	Bacteria	Firmicutes	Bacilli	Bacillales	Bacillaceae	Fictibacillus	Fictibacillus sp. L7-SCN-73		Terrabacteria group																														cellular organisms	unclassified Fictibacillus
1329216	Eukaryota	Ascomycota				Virgaria	Virgaria boninensis		Opisthokonta																												Fungi		cellular organisms	Ascomycota incertae sedis																	Dikarya
1329217	Bacteria	Proteobacteria	Gammaproteobacteria	Enterobacterales	Erwiniaceae	Pantoea	Pantoea sp. tax12																																cellular organisms	unclassified Pantoea
1329218	Bacteria	Proteobacteria	Gammaproteobacteria	Moraxellales	Moraxellaceae	Acinetobacter	Acinetobacter sp. RS-BIW-29																																cellular organisms	unclassified Acinetobacter
1329219	Bacteria	Firmicutes	Bacilli	Lactobacillales	Aerococcaceae	Aerococcus	Aerococcus sp. RS-BIG-35		Terrabacteria group																														cellular organisms	unclassified Aerococcus
1329220	Bacteria	Actinobacteria	Actinomycetia	Micrococcales	Micrococcaceae	Arthrobacter	Arthrobacter sp. RSP-VIG-58		Terrabacteria group																														cellular organisms	unclassified Arthrobacter
1329221	Bacteria	Firmicutes	Bacilli	Bacillales	Bacillaceae	Bacillus	Bacillus sp. RS-A-1		Terrabacteria group																														cellular organisms	unclassified Bacillus (in: Bacteria)
1329222	Bacteria	Firmicutes	Bacilli	Bacillales	Bacillaceae	Bacillus	Bacillus sp. RS-A-11		Terrabacteria group																														cellular organisms	unclassified Bacillus (in: Bacteria)
1329223	Bacteria	Firmicutes	Bacilli	Bacillales	Bacillaceae	Bacillus	Bacillus sp. RS-A-13		Terrabacteria group																														cellular organisms	unclassified Bacillus (in: Bacteria)
1329224	Bacteria	Firmicutes	Bacilli	Bacillales	Bacillaceae	Bacillus	Bacillus sp. RS-A-17		Terrabacteria group																														cellular organisms	unclassified Bacillus (in: Bacteria)
1329225	Bacteria	Firmicutes	Bacilli	Bacillales	Bacillaceae	Bacillus	Bacillus sp. RS-A-2		Terrabacteria group																														cellular organisms	unclassified Bacillus (in: Bacteria)
1329226	Bacteria	Firmicutes	Bacilli	Bacillales	Bacillaceae	Bacillus	Bacillus sp. RS-A-3		Terrabacteria group																														cellular organisms	unclassified Bacillus (in: Bacteria)
1329227	Bacteria	Firmicutes	Bacilli	Bacillales	Bacillaceae	Bacillus	Bacillus sp. RS-A-5		Terrabacteria group																														cellular organisms	unclassified Bacillus (in: Bacteria)
1329228	Bacteria	Firmicutes	Bacilli	Bacillales	Bacillaceae	Bacillus	Bacillus sp. RS-A-6		Terrabacteria group																														cellular organisms	unclassified Bacillus (in: Bacteria)
1329229	Bacteria	Firmicutes	Bacilli	Bacillales	Bacillaceae	Bacillus	Bacillus sp. RS-A-7		Terrabacteria group																														cellular organisms	unclassified Bacillus (in: Bacteria)
1329230	Bacteria	Firmicutes	Bacilli	Bacillales	Bacillaceae	Bacillus	Bacillus sp. RS-A-8		Terrabacteria group																														cellular organisms	unclassified Bacillus (in: Bacteria)
1329231	Bacteria	Firmicutes	Bacilli	Bacillales	Bacillaceae	Bacillus	Bacillus sp. RS-A-9		Terrabacteria group																														cellular organisms	unclassified Bacillus (in: Bacteria)
1329232	Bacteria	Firmicutes	Bacilli	Bacillales	Bacillaceae	Bacillus	Bacillus sp. RS-BGM-22		Terrabacteria group																														cellular organisms	unclassified Bacillus (in: Bacteria)
1329233	Bacteria	Firmicutes	Bacilli	Bacillales	Bacillaceae	Bacillus	Bacillus sp. RS-BIW-27		Terrabacteria group																														cellular organisms	unclassified Bacillus (in: Bacteria)
1329234	Bacteria	Firmicutes	Bacilli	Bacillales	Bacillaceae	Bacillus	Bacillus sp. RS-CGM-39		Terrabacteria group																														cellular organisms	unclassified Bacillus (in: Bacteria)
1329235	Bacteria	Firmicutes	Bacilli	Bacillales	Bacillaceae	Bacillus	Bacillus sp. RS-CGM-40		Terrabacteria group																														cellular organisms	unclassified Bacillus (in: Bacteria)
1329236	Eukaryota	Chordata	Actinopteri	Tetraodontiformes	Tetraodontidae	Auriglobus	Auriglobus nefastus		Opisthokonta	Eumetazoa	Eurypterygia	Ctenosquamata	Acanthomorphata	Euacanthomorphacea	Percomorphaceae	Eupercaria					Bilateria	Deuterostomia	Vertebrata	Gnathostomata	Teleostomi	Euteleostomi	Osteoglossocephalai	Neoteleostei	Euteleosteomorpha					Teleostei			Metazoa		cellular organisms	Clupeocephala													Neopterygii					Tetraodontoidei	Craniata				Actinopterygii	Tetradontoidea
1329237	Eukaryota	Chordata	Actinopteri	Tetraodontiformes	Tetraodontidae	Canthigaster	Canthigaster callisterna		Opisthokonta	Eumetazoa	Eurypterygia	Ctenosquamata	Acanthomorphata	Euacanthomorphacea	Percomorphaceae	Eupercaria					Bilateria	Deuterostomia	Vertebrata	Gnathostomata	Teleostomi	Euteleostomi	Osteoglossocephalai	Neoteleostei	Euteleosteomorpha					Teleostei			Metazoa		cellular organisms	Clupeocephala													Neopterygii					Tetraodontoidei	Craniata				Actinopterygii	Tetradontoidea
1329238	Eukaryota	Chordata	Actinopteri	Tetraodontiformes	Tetraodontidae	Canthigaster	Canthigaster figueiredoi		Opisthokonta	Eumetazoa	Eurypterygia	Ctenosquamata	Acanthomorphata	Euacanthomorphacea	Percomorphaceae	Eupercaria					Bilateria	Deuterostomia	Vertebrata	Gnathostomata	Teleostomi	Euteleostomi	Osteoglossocephalai	Neoteleostei	Euteleosteomorpha					Teleostei			Metazoa		cellular organisms	Clupeocephala													Neopterygii					Tetraodontoidei	Craniata				Actinopterygii	Tetradontoidea
1329239	Eukaryota	Chordata	Actinopteri	Tetraodontiformes	Tetraodontidae	Canthigaster	Canthigaster leoparda		Opisthokonta	Eumetazoa	Eurypterygia	Ctenosquamata	Acanthomorphata	Euacanthomorphacea	Percomorphaceae	Eupercaria					Bilateria	Deuterostomia	Vertebrata	Gnathostomata	Teleostomi	Euteleostomi	Osteoglossocephalai	Neoteleostei	Euteleosteomorpha					Teleostei			Metazoa		cellular organisms	Clupeocephala													Neopterygii					Tetraodontoidei	Craniata				Actinopterygii	Tetradontoidea
1329240	Eukaryota	Chordata	Actinopteri	Tetraodontiformes	Tetraodontidae	Canthigaster	Canthigaster punctatissima		Opisthokonta	Eumetazoa	Eurypterygia	Ctenosquamata	Acanthomorphata	Euacanthomorphacea	Percomorphaceae	Eupercaria					Bilateria	Deuterostomia	Vertebrata	Gnathostomata	Teleostomi	Euteleostomi	Osteoglossocephalai	Neoteleostei	Euteleosteomorpha					Teleostei			Metazoa		cellular organisms	Clupeocephala													Neopterygii					Tetraodontoidei	Craniata				Actinopterygii	Tetradontoidea
1329241	Eukaryota	Chordata	Actinopteri	Tetraodontiformes	Diodontidae	Chilomycterus	Chilomycterus geometricus		Opisthokonta	Eumetazoa	Eurypterygia	Ctenosquamata	Acanthomorphata	Euacanthomorphacea	Percomorphaceae	Eupercaria					Bilateria	Deuterostomia	Vertebrata	Gnathostomata	Teleostomi	Euteleostomi	Osteoglossocephalai	Neoteleostei	Euteleosteomorpha					Teleostei			Metazoa		cellular organisms	Clupeocephala													Neopterygii					Tetraodontoidei	Craniata				Actinopterygii
1329242	Eukaryota	Chordata	Actinopteri	Tetraodontiformes	Diodontidae	Diodon	Diodon nicthemerus		Opisthokonta	Eumetazoa	Eurypterygia	Ctenosquamata	Acanthomorphata	Euacanthomorphacea	Percomorphaceae	Eupercaria					Bilateria	Deuterostomia	Vertebrata	Gnathostomata	Teleostomi	Euteleostomi	Osteoglossocephalai	Neoteleostei	Euteleosteomorpha					Teleostei			Metazoa		cellular organisms	Clupeocephala													Neopterygii					Tetraodontoidei	Craniata				Actinopterygii
1329243	Eukaryota	Chordata	Actinopteri	Tetraodontiformes	Tetraodontidae	Lagocephalus	Lagocephalus cheesemanii		Opisthokonta	Eumetazoa	Eurypterygia	Ctenosquamata	Acanthomorphata	Euacanthomorphacea	Percomorphaceae	Eupercaria					Bilateria	Deuterostomia	Vertebrata	Gnathostomata	Teleostomi	Euteleostomi	Osteoglossocephalai	Neoteleostei	Euteleosteomorpha					Teleostei			Metazoa		cellular organisms	Clupeocephala													Neopterygii					Tetraodontoidei	Craniata				Actinopterygii	Tetradontoidea
1329244	Eukaryota	Chordata	Actinopteri	Tetraodontiformes	Tetraodontidae	Lagocephalus	Lagocephalus suezensis		Opisthokonta	Eumetazoa	Eurypterygia	Ctenosquamata	Acanthomorphata	Euacanthomorphacea	Percomorphaceae	Eupercaria					Bilateria	Deuterostomia	Vertebrata	Gnathostomata	Teleostomi	Euteleostomi	Osteoglossocephalai	Neoteleostei	Euteleosteomorpha					Teleostei			Metazoa		cellular organisms	Clupeocephala													Neopterygii					Tetraodontoidei	Craniata				Actinopterygii	Tetradontoidea
1329245	Eukaryota	Chordata	Actinopteri	Tetraodontiformes	Tetraodontidae	Sphoeroides	Sphoeroides lispus		Opisthokonta	Eumetazoa	Eurypterygia	Ctenosquamata	Acanthomorphata	Euacanthomorphacea	Percomorphaceae	Eupercaria					Bilateria	Deuterostomia	Vertebrata	Gnathostomata	Teleostomi	Euteleostomi	Osteoglossocephalai	Neoteleostei	Euteleosteomorpha					Teleostei			Metazoa		cellular organisms	Clupeocephala													Neopterygii					Tetraodontoidei	Craniata				Actinopterygii	Tetradontoidea
1329246	Eukaryota	Chordata	Actinopteri	Tetraodontiformes	Tetraodontidae	Pao	Pao cambodgiensis		Opisthokonta	Eumetazoa	Eurypterygia	Ctenosquamata	Acanthomorphata	Euacanthomorphacea	Percomorphaceae	Eupercaria					Bilateria	Deuterostomia	Vertebrata	Gnathostomata	Teleostomi	Euteleostomi	Osteoglossocephalai	Neoteleostei	Euteleosteomorpha					Teleostei			Metazoa		cellular organisms	Clupeocephala													Neopterygii					Tetraodontoidei	Craniata				Actinopterygii	Tetradontoidea
1329247	Eukaryota	Chordata	Actinopteri	Tetraodontiformes	Tetraodontidae	Torquigener	Torquigener altipinnis		Opisthokonta	Eumetazoa	Eurypterygia	Ctenosquamata	Acanthomorphata	Euacanthomorphacea	Percomorphaceae	Eupercaria					Bilateria	Deuterostomia	Vertebrata	Gnathostomata	Teleostomi	Euteleostomi	Osteoglossocephalai	Neoteleostei	Euteleosteomorpha					Teleostei			Metazoa		cellular organisms	Clupeocephala													Neopterygii					Tetraodontoidei	Craniata				Actinopterygii	Tetradontoidea
1329248	Eukaryota	Chordata	Actinopteri	Tetraodontiformes	Tetraodontidae	Torquigener	Torquigener flavimaculosus		Opisthokonta	Eumetazoa	Eurypterygia	Ctenosquamata	Acanthomorphata	Euacanthomorphacea	Percomorphaceae	Eupercaria					Bilateria	Deuterostomia	Vertebrata	Gnathostomata	Teleostomi	Euteleostomi	Osteoglossocephalai	Neoteleostei	Euteleosteomorpha					Teleostei			Metazoa		cellular organisms	Clupeocephala													Neopterygii					Tetraodontoidei	Craniata				Actinopterygii	Tetradontoidea
1329249	Eukaryota	Chordata	Actinopteri	Tetraodontiformes	Tetraodontidae	Torquigener	Torquigener squamicauda		Opisthokonta	Eumetazoa	Eurypterygia	Ctenosquamata	Acanthomorphata	Euacanthomorphacea	Percomorphaceae	Eupercaria					Bilateria	Deuterostomia	Vertebrata	Gnathostomata	Teleostomi	Euteleostomi	Osteoglossocephalai	Neoteleostei	Euteleosteomorpha					Teleostei			Metazoa		cellular organisms	Clupeocephala													Neopterygii					Tetraodontoidei	Craniata				Actinopterygii	Tetradontoidea
1329250	Bacteria	Firmicutes	Bacilli	Lactobacillales	Lactobacillaceae	Weissella	Weissella oryzae		Terrabacteria group																														cellular organisms													Weissella oryzae SG25
1329251	Bacteria	Proteobacteria	Betaproteobacteria	Burkholderiales	Comamonadaceae	Simplicispira	Simplicispira sp. BDI																																cellular organisms	unclassified Simplicispira
1329252	Eukaryota	Chordata	Actinopteri	Tetraodontiformes	Tetraodontidae	Chonerhinos			Opisthokonta	Eumetazoa	Eurypterygia	Ctenosquamata	Acanthomorphata	Euacanthomorphacea	Percomorphaceae	Eupercaria					Bilateria	Deuterostomia	Vertebrata	Gnathostomata	Teleostomi	Euteleostomi	Osteoglossocephalai	Neoteleostei	Euteleosteomorpha					Teleostei			Metazoa		cellular organisms	Clupeocephala													Neopterygii					Tetraodontoidei	Craniata				Actinopterygii	Tetradontoidea
1329253	Eukaryota	Chordata	Actinopteri	Tetraodontiformes	Tetraodontidae	Chonerhinos	Chonerhinos naritus		Opisthokonta	Eumetazoa	Eurypterygia	Ctenosquamata	Acanthomorphata	Euacanthomorphacea	Percomorphaceae	Eupercaria					Bilateria	Deuterostomia	Vertebrata	Gnathostomata	Teleostomi	Euteleostomi	Osteoglossocephalai	Neoteleostei	Euteleosteomorpha					Teleostei			Metazoa		cellular organisms	Clupeocephala													Neopterygii					Tetraodontoidei	Craniata				Actinopterygii	Tetradontoidea
1329254	Bacteria	Firmicutes	Bacilli	Bacillales	Bacillaceae	Bacillus	Bacillus sp. ToIr10		Terrabacteria group																														cellular organisms	unclassified Bacillus (in: Bacteria)
1329255	Bacteria	Firmicutes	Bacilli	Bacillales	Bacillaceae	Bacillus	Bacillus sp. WhIr15		Terrabacteria group																														cellular organisms	unclassified Bacillus (in: Bacteria)
1329256	Bacteria	Proteobacteria	Alphaproteobacteria	Hyphomicrobiales	Brucellaceae	Ochrobactrum	Ochrobactrum sp. VSHUB001																																cellular organisms	Brucella/Ochrobactrum group	unclassified Ochrobactrum
1329257	Bacteria	Proteobacteria	Alphaproteobacteria	Hyphomicrobiales	Brucellaceae	Ochrobactrum	Ochrobactrum sp. VSHUB054																																cellular organisms	Brucella/Ochrobactrum group	unclassified Ochrobactrum
1329258	Bacteria	Proteobacteria	Betaproteobacteria	Burkholderiales	Alcaligenaceae	Alcaligenes	Alcaligenes sp. CP_22																																cellular organisms	unclassified Alcaligenes
1329259	Bacteria	Firmicutes	Bacilli	Bacillales	Bacillaceae	Bacillus	Bacillus sp. ND_23		Terrabacteria group																														cellular organisms	unclassified Bacillus (in: Bacteria)
1329260	Bacteria	Proteobacteria	Alphaproteobacteria	Caulobacterales	Caulobacteraceae	Brevundimonas	Brevundimonas sp. S_43																																cellular organisms	unclassified Brevundimonas
1329261	Bacteria	Proteobacteria	Alphaproteobacteria	Hyphomicrobiales	Brucellaceae		Brucellaceae bacterium CP_23																																cellular organisms	unclassified Brucellaceae
1329262	Bacteria	Firmicutes	Clostridia	Eubacteriales	Lachnospiraceae	Mobilisporobacter	Mobilisporobacter senegalensis		Terrabacteria group																														cellular organisms
1329263	Eukaryota	Oomycota		Peronosporales	Peronosporaceae	Phytophthora	Phytophthora sp. Umtamvuna		Sar	Stramenopiles																													cellular organisms	unclassified Phytophthora
1329264	Eukaryota	Oomycota		Peronosporales	Peronosporaceae	Phytophthora	Phytophthora sp. canthium		Sar	Stramenopiles																													cellular organisms	unclassified Phytophthora
1329266	Eukaryota	Oomycota		Peronosporales	Peronosporaceae	Phytophthora	Phytophthora sp. stellaris		Sar	Stramenopiles																													cellular organisms	unclassified Phytophthora
1329267	Eukaryota	Oomycota		Peronosporales	Peronosporaceae	Phytophthora	Phytophthora sp. xHennops		Sar	Stramenopiles																													cellular organisms	unclassified Phytophthora
1329268	Eukaryota	Oomycota		Peronosporales	Peronosporaceae	Phytophthora	Phytophthora sp. xWS		Sar	Stramenopiles																													cellular organisms	unclassified Phytophthora
1329269	Eukaryota	Streptophyta	Klebsormidiophyceae	Klebsormidiales	Klebsormidiaceae	Klebsormidium	Klebsormidium sp. SAG 335-5																														Viridiplantae		cellular organisms	unclassified Klebsormidium
1329279	Eukaryota	Streptophyta	Klebsormidiophyceae	Klebsormidiales	Klebsormidiaceae	Klebsormidium	Klebsormidium sp. ASIB V103																														Viridiplantae		cellular organisms	unclassified Klebsormidium
1329280	Eukaryota	Streptophyta	Klebsormidiophyceae	Klebsormidiales	Klebsormidiaceae	Klebsormidium	Klebsormidium sp. Voels5																														Viridiplantae		cellular organisms	unclassified Klebsormidium
1329281	Eukaryota	Streptophyta	Klebsormidiophyceae	Klebsormidiales	Klebsormidiaceae	Klebsormidium	Klebsormidium sp. St. Siegmund2																														Viridiplantae		cellular organisms	unclassified Klebsormidium
1329282	Eukaryota	Streptophyta	Klebsormidiophyceae	Klebsormidiales	Klebsormidiaceae	Klebsormidium	Klebsormidium sp. Kuehtai1																														Viridiplantae		cellular organisms	unclassified Klebsormidium
1329283	Eukaryota	Streptophyta	Magnoliopsida	Solanales	Convolvulaceae	Convolvulus	Convolvulus microphyllus		Embryophyta	Tracheophyta											Euphyllophyta	Spermatophyta	Mesangiospermae	eudicotyledons	Gunneridae	Pentapetalae	asterids	lamiids									Viridiplantae		cellular organisms																				Streptophytina								Convolvuleae
1329284	Viruses	Negarnaviricota	Insthoviricetes	Articulavirales	Orthomyxoviridae	Alphainfluenzavirus	Influenza A virus		Riboviria																												Orthornavirae		Influenza A virus (A/American green-winged teal/TX/AI12-419/2012(H7N1))										H7N1 subtype										Polyploviricotina
1329286	Viruses	Negarnaviricota	Insthoviricetes	Articulavirales	Orthomyxoviridae	Alphainfluenzavirus	Influenza A virus		Riboviria																												Orthornavirae		Influenza A virus (A/blue-winged teal/TX/AI12-433/2012(H7N1))										H7N1 subtype										Polyploviricotina
1329287	Viruses	Negarnaviricota	Insthoviricetes	Articulavirales	Orthomyxoviridae	Alphainfluenzavirus	Influenza A virus		Riboviria																												Orthornavirae		Influenza A virus (A/blue-winged teal/TX/AI12-500/2012(H7N1))										H7N1 subtype										Polyploviricotina
1329288	Viruses	Negarnaviricota	Insthoviricetes	Articulavirales	Orthomyxoviridae	Alphainfluenzavirus	Influenza A virus		Riboviria																												Orthornavirae		Influenza A virus (A/blue-winged teal/TX/AI12-555/2012(H7N1))										H7N1 subtype										Polyploviricotina
1329289	Viruses	Negarnaviricota	Insthoviricetes	Articulavirales	Orthomyxoviridae	Alphainfluenzavirus	Influenza A virus		Riboviria																												Orthornavirae		Influenza A virus (A/blue-winged teal/TX/AI12-568/2012(H7N1))										H7N1 subtype										Polyploviricotina
1329290	Viruses	Negarnaviricota	Insthoviricetes	Articulavirales	Orthomyxoviridae	Alphainfluenzavirus	Influenza A virus		Riboviria																												Orthornavirae		Influenza A virus (A/blue-winged teal/TX/AI12-570/2012(H7N1))										H7N1 subtype										Polyploviricotina
1329291	Viruses	Negarnaviricota	Insthoviricetes	Articulavirales	Orthomyxoviridae	Alphainfluenzavirus	Influenza A virus		Riboviria																												Orthornavirae		Influenza A virus (A/blue-winged teal/TX/AI12-572/2012(H7N1))										H7N1 subtype										Polyploviricotina
1329292	Viruses	Negarnaviricota	Insthoviricetes	Articulavirales	Orthomyxoviridae	Alphainfluenzavirus	Influenza A virus		Riboviria																												Orthornavirae		Influenza A virus (A/blue-winged teal/TX/AI12-590/2012(H7N1))										H7N1 subtype										Polyploviricotina
1329293	Viruses	Negarnaviricota	Insthoviricetes	Articulavirales	Orthomyxoviridae	Alphainfluenzavirus	Influenza A virus		Riboviria																												Orthornavirae		Influenza A virus (A/blue-winged teal/TX/AI12-795/2012(H7N1))										H7N1 subtype										Polyploviricotina
1329294	Viruses	Negarnaviricota	Insthoviricetes	Articulavirales	Orthomyxoviridae	Alphainfluenzavirus	Influenza A virus		Riboviria																												Orthornavirae		Influenza A virus (A/blue-winged teal/TX/AI12-864/2012(H7N1))										H7N1 subtype										Polyploviricotina
1329298	Viruses	Negarnaviricota	Insthoviricetes	Articulavirales	Orthomyxoviridae	Alphainfluenzavirus	Influenza A virus		Riboviria																												Orthornavirae		Influenza A virus (A/ruddy turnstone/NJ/AI11-1114/2011(H7N7))										H7N7 subtype										Polyploviricotina
1329299	Viruses	Negarnaviricota	Insthoviricetes	Articulavirales	Orthomyxoviridae	Alphainfluenzavirus	Influenza A virus		Riboviria																												Orthornavirae		Influenza A virus with incomplete names	Influenza A virus (A/ruddy turnstone/NJ/AI11-1659/2011(H7))																			Polyploviricotina
1329300	Viruses	Negarnaviricota	Insthoviricetes	Articulavirales	Orthomyxoviridae	Alphainfluenzavirus	Influenza A virus		Riboviria																												Orthornavirae		Influenza A virus (A/ruddy turnstone/NJ/AI11-1717/2011(H7N3))										H7N3 subtype										Polyploviricotina
1329301	Viruses	Negarnaviricota	Insthoviricetes	Articulavirales	Orthomyxoviridae	Alphainfluenzavirus	Influenza A virus		Riboviria																												Orthornavirae		Influenza A virus (A/ruddy turnstone/NJ/AI11-1936/2011(H7N3))										H7N3 subtype										Polyploviricotina
1329302	Viruses	Negarnaviricota	Insthoviricetes	Articulavirales	Orthomyxoviridae	Alphainfluenzavirus	Influenza A virus		Riboviria																												Orthornavirae		Influenza A virus (A/ruddy turnstone/NJ/AI11-1950/2011(H7N3))										H7N3 subtype										Polyploviricotina
1329303	Viruses	Negarnaviricota	Insthoviricetes	Articulavirales	Orthomyxoviridae	Alphainfluenzavirus	Influenza A virus		Riboviria																												Orthornavirae		Influenza A virus (A/ruddy turnstone/NJ/AI11-1968/2011(H7N3))										H7N3 subtype										Polyploviricotina
1329304	Viruses	Negarnaviricota	Insthoviricetes	Articulavirales	Orthomyxoviridae	Alphainfluenzavirus	Influenza A virus		Riboviria																												Orthornavirae		Influenza A virus (A/ruddy turnstone/NJ/AI11-2047/2011(H7N3))										H7N3 subtype										Polyploviricotina
1329306	Viruses	Negarnaviricota	Insthoviricetes	Articulavirales	Orthomyxoviridae	Alphainfluenzavirus	Influenza A virus		Riboviria																												Orthornavirae		Influenza A virus (A/ruddy turnstone/NJ/AI11-891/2011(H7N2))										H7N2 subtype										Polyploviricotina
1329307	Viruses	Negarnaviricota	Insthoviricetes	Articulavirales	Orthomyxoviridae	Alphainfluenzavirus	Influenza A virus		Riboviria																												Orthornavirae		Influenza A virus (A/ruddy turnstone/NJ/AI11-992/2011(H7N3))										H7N3 subtype										Polyploviricotina
1329308	Viruses	Negarnaviricota	Insthoviricetes	Articulavirales	Orthomyxoviridae	Alphainfluenzavirus	Influenza A virus		Riboviria																												Orthornavirae		Influenza A virus (A/ruddy turnstone/NJ/AI12-2344/2012(H7N7))										H7N7 subtype										Polyploviricotina
1329309	Viruses	Negarnaviricota	Insthoviricetes	Articulavirales	Orthomyxoviridae	Alphainfluenzavirus	Influenza A virus		Riboviria																												Orthornavirae		Influenza A virus (A/ruddy turnstone/NJ/AI12-2371/2012(H7N7))										H7N7 subtype										Polyploviricotina
1329310	Viruses	Negarnaviricota	Insthoviricetes	Articulavirales	Orthomyxoviridae	Alphainfluenzavirus	Influenza A virus		Riboviria																												Orthornavirae		Influenza A virus (A/ruddy turnstone/NJ/AI12-2864/2012(H7N7))										H7N7 subtype										Polyploviricotina
1329311	Viruses	Negarnaviricota	Insthoviricetes	Articulavirales	Orthomyxoviridae	Alphainfluenzavirus	Influenza A virus		Riboviria																												Orthornavirae		Influenza A virus with incomplete names	Influenza A virus (A/ruddy turnstone/NJ/AI12-2880/2012(H7))																			Polyploviricotina
1329312	Viruses	Negarnaviricota	Insthoviricetes	Articulavirales	Orthomyxoviridae	Alphainfluenzavirus	Influenza A virus		Riboviria																												Orthornavirae		Influenza A virus (A/ruddy turnstone/NJ/AI12-2981/2012(H7N3))										H7N3 subtype										Polyploviricotina
1329313	Viruses	Negarnaviricota	Insthoviricetes	Articulavirales	Orthomyxoviridae	Alphainfluenzavirus	Influenza A virus		Riboviria																												Orthornavirae		Influenza A virus (A/Fujian/1/2013(H7N9))										H7N9 subtype										Polyploviricotina
1329314	Eukaryota	Mollusca	Bivalvia	Cardiida	Cardiidae	Tridacna	Tridacna sp. ET2175		Opisthokonta	Eumetazoa											Bilateria	Protostomia	Spiralia	Lophotrochozoa	Heteroconchia	Neoheterodontei								Euheterodonta			Metazoa		cellular organisms	unclassified Tridacna													Autobranchia		Tridacninae									Cardioidea	Imparidentia
1329315	Eukaryota	Mollusca	Bivalvia	Cardiida	Cardiidae	Tridacna	Tridacna sp. ET2272		Opisthokonta	Eumetazoa											Bilateria	Protostomia	Spiralia	Lophotrochozoa	Heteroconchia	Neoheterodontei								Euheterodonta			Metazoa		cellular organisms	unclassified Tridacna													Autobranchia		Tridacninae									Cardioidea	Imparidentia
1329316	Eukaryota	Mollusca	Bivalvia	Cardiida	Cardiidae	Tridacna	Tridacna sp. ET2339		Opisthokonta	Eumetazoa											Bilateria	Protostomia	Spiralia	Lophotrochozoa	Heteroconchia	Neoheterodontei								Euheterodonta			Metazoa		cellular organisms	unclassified Tridacna													Autobranchia		Tridacninae									Cardioidea	Imparidentia
1329317	Eukaryota	Mollusca	Bivalvia	Cardiida	Cardiidae	Tridacna	Tridacna sp. ET2422		Opisthokonta	Eumetazoa											Bilateria	Protostomia	Spiralia	Lophotrochozoa	Heteroconchia	Neoheterodontei								Euheterodonta			Metazoa		cellular organisms	unclassified Tridacna													Autobranchia		Tridacninae									Cardioidea	Imparidentia
1329318	Eukaryota	Mollusca	Bivalvia	Cardiida	Cardiidae	Tridacna	Tridacna sp. ET2425		Opisthokonta	Eumetazoa											Bilateria	Protostomia	Spiralia	Lophotrochozoa	Heteroconchia	Neoheterodontei								Euheterodonta			Metazoa		cellular organisms	unclassified Tridacna													Autobranchia		Tridacninae									Cardioidea	Imparidentia
1329319	Eukaryota	Mollusca	Bivalvia	Cardiida	Cardiidae	Tridacna	Tridacna sp. ET2450		Opisthokonta	Eumetazoa											Bilateria	Protostomia	Spiralia	Lophotrochozoa	Heteroconchia	Neoheterodontei								Euheterodonta			Metazoa		cellular organisms	unclassified Tridacna													Autobranchia		Tridacninae									Cardioidea	Imparidentia
1329320	Eukaryota	Mollusca	Bivalvia	Cardiida	Cardiidae	Tridacna	Tridacna sp. ET2452		Opisthokonta	Eumetazoa											Bilateria	Protostomia	Spiralia	Lophotrochozoa	Heteroconchia	Neoheterodontei								Euheterodonta			Metazoa		cellular organisms	unclassified Tridacna													Autobranchia		Tridacninae									Cardioidea	Imparidentia
1329321	Eukaryota	Mollusca	Bivalvia	Cardiida	Cardiidae	Tridacna	Tridacna sp. ET2454		Opisthokonta	Eumetazoa											Bilateria	Protostomia	Spiralia	Lophotrochozoa	Heteroconchia	Neoheterodontei								Euheterodonta			Metazoa		cellular organisms	unclassified Tridacna													Autobranchia		Tridacninae									Cardioidea	Imparidentia
1329322	Eukaryota	Mollusca	Bivalvia	Cardiida	Cardiidae	Tridacna	Tridacna sp. ET765		Opisthokonta	Eumetazoa											Bilateria	Protostomia	Spiralia	Lophotrochozoa	Heteroconchia	Neoheterodontei								Euheterodonta			Metazoa		cellular organisms	unclassified Tridacna													Autobranchia		Tridacninae									Cardioidea	Imparidentia
1329323	Eukaryota	Mollusca	Bivalvia	Cardiida	Cardiidae	Tridacna	Tridacna sp. ET766		Opisthokonta	Eumetazoa											Bilateria	Protostomia	Spiralia	Lophotrochozoa	Heteroconchia	Neoheterodontei								Euheterodonta			Metazoa		cellular organisms	unclassified Tridacna													Autobranchia		Tridacninae									Cardioidea	Imparidentia
1329324	Eukaryota	Mollusca	Bivalvia	Cardiida	Cardiidae	Tridacna	Tridacna sp. ET781		Opisthokonta	Eumetazoa											Bilateria	Protostomia	Spiralia	Lophotrochozoa	Heteroconchia	Neoheterodontei								Euheterodonta			Metazoa		cellular organisms	unclassified Tridacna													Autobranchia		Tridacninae									Cardioidea	Imparidentia
1329325	Eukaryota	Mollusca	Bivalvia	Cardiida	Cardiidae	Tridacna	Tridacna sp. ET782		Opisthokonta	Eumetazoa											Bilateria	Protostomia	Spiralia	Lophotrochozoa	Heteroconchia	Neoheterodontei								Euheterodonta			Metazoa		cellular organisms	unclassified Tridacna													Autobranchia		Tridacninae									Cardioidea	Imparidentia
1329326	Eukaryota	Mollusca	Bivalvia	Cardiida	Cardiidae	Tridacna	Tridacna sp. ET783		Opisthokonta	Eumetazoa											Bilateria	Protostomia	Spiralia	Lophotrochozoa	Heteroconchia	Neoheterodontei								Euheterodonta			Metazoa		cellular organisms	unclassified Tridacna													Autobranchia		Tridacninae									Cardioidea	Imparidentia
1329327	Eukaryota	Mollusca	Bivalvia	Cardiida	Cardiidae	Tridacna	Tridacna sp. ET790		Opisthokonta	Eumetazoa											Bilateria	Protostomia	Spiralia	Lophotrochozoa	Heteroconchia	Neoheterodontei								Euheterodonta			Metazoa		cellular organisms	unclassified Tridacna													Autobranchia		Tridacninae									Cardioidea	Imparidentia
1329328	Eukaryota	Mollusca	Bivalvia	Cardiida	Cardiidae	Tridacna	Tridacna sp. ET916		Opisthokonta	Eumetazoa											Bilateria	Protostomia	Spiralia	Lophotrochozoa	Heteroconchia	Neoheterodontei								Euheterodonta			Metazoa		cellular organisms	unclassified Tridacna													Autobranchia		Tridacninae									Cardioidea	Imparidentia
1329329	Eukaryota	Mollusca	Bivalvia	Cardiida	Cardiidae	Tridacna	Tridacna sp. ET917		Opisthokonta	Eumetazoa											Bilateria	Protostomia	Spiralia	Lophotrochozoa	Heteroconchia	Neoheterodontei								Euheterodonta			Metazoa		cellular organisms	unclassified Tridacna													Autobranchia		Tridacninae									Cardioidea	Imparidentia
1329330	Eukaryota	Mollusca	Bivalvia	Cardiida	Cardiidae	Tridacna	Tridacna sp. ET918		Opisthokonta	Eumetazoa											Bilateria	Protostomia	Spiralia	Lophotrochozoa	Heteroconchia	Neoheterodontei								Euheterodonta			Metazoa		cellular organisms	unclassified Tridacna													Autobranchia		Tridacninae									Cardioidea	Imparidentia
1329331	Eukaryota	Mollusca	Bivalvia	Cardiida	Cardiidae	Tridacna	Tridacna sp. ET919		Opisthokonta	Eumetazoa											Bilateria	Protostomia	Spiralia	Lophotrochozoa	Heteroconchia	Neoheterodontei								Euheterodonta			Metazoa		cellular organisms	unclassified Tridacna													Autobranchia		Tridacninae									Cardioidea	Imparidentia
1329332	Eukaryota	Mollusca	Bivalvia	Cardiida	Cardiidae	Tridacna	Tridacna sp. ET920		Opisthokonta	Eumetazoa											Bilateria	Protostomia	Spiralia	Lophotrochozoa	Heteroconchia	Neoheterodontei								Euheterodonta			Metazoa		cellular organisms	unclassified Tridacna													Autobranchia		Tridacninae									Cardioidea	Imparidentia
1329333	Eukaryota	Mollusca	Bivalvia	Cardiida	Cardiidae	Tridacna	Tridacna sp. ET921		Opisthokonta	Eumetazoa											Bilateria	Protostomia	Spiralia	Lophotrochozoa	Heteroconchia	Neoheterodontei								Euheterodonta			Metazoa		cellular organisms	unclassified Tridacna													Autobranchia		Tridacninae									Cardioidea	Imparidentia
1329334	Eukaryota	Mollusca	Bivalvia	Cardiida	Cardiidae	Tridacna	Tridacna sp. ET923		Opisthokonta	Eumetazoa											Bilateria	Protostomia	Spiralia	Lophotrochozoa	Heteroconchia	Neoheterodontei								Euheterodonta			Metazoa		cellular organisms	unclassified Tridacna													Autobranchia		Tridacninae									Cardioidea	Imparidentia
1329335	Eukaryota	Mollusca	Bivalvia	Cardiida	Cardiidae	Tridacna	Tridacna sp. ET924		Opisthokonta	Eumetazoa											Bilateria	Protostomia	Spiralia	Lophotrochozoa	Heteroconchia	Neoheterodontei								Euheterodonta			Metazoa		cellular organisms	unclassified Tridacna													Autobranchia		Tridacninae									Cardioidea	Imparidentia
1329336	Eukaryota	Mollusca	Bivalvia	Cardiida	Cardiidae	Tridacna	Tridacna sp. ET925		Opisthokonta	Eumetazoa											Bilateria	Protostomia	Spiralia	Lophotrochozoa	Heteroconchia	Neoheterodontei								Euheterodonta			Metazoa		cellular organisms	unclassified Tridacna													Autobranchia		Tridacninae									Cardioidea	Imparidentia
1329337	Eukaryota	Mollusca	Bivalvia	Cardiida	Cardiidae	Tridacna	Tridacna sp. ET926		Opisthokonta	Eumetazoa											Bilateria	Protostomia	Spiralia	Lophotrochozoa	Heteroconchia	Neoheterodontei								Euheterodonta			Metazoa		cellular organisms	unclassified Tridacna													Autobranchia		Tridacninae									Cardioidea	Imparidentia
1329338	Eukaryota	Mollusca	Bivalvia	Cardiida	Cardiidae	Tridacna	Tridacna sp. ET927		Opisthokonta	Eumetazoa											Bilateria	Protostomia	Spiralia	Lophotrochozoa	Heteroconchia	Neoheterodontei								Euheterodonta			Metazoa		cellular organisms	unclassified Tridacna													Autobranchia		Tridacninae									Cardioidea	Imparidentia
1329339	Eukaryota	Mollusca	Bivalvia	Cardiida	Cardiidae	Tridacna	Tridacna sp. ET928		Opisthokonta	Eumetazoa											Bilateria	Protostomia	Spiralia	Lophotrochozoa	Heteroconchia	Neoheterodontei								Euheterodonta			Metazoa		cellular organisms	unclassified Tridacna													Autobranchia		Tridacninae									Cardioidea	Imparidentia
1329340	Eukaryota	Mollusca	Bivalvia	Cardiida	Cardiidae	Tridacna	Tridacna sp. ET929		Opisthokonta	Eumetazoa											Bilateria	Protostomia	Spiralia	Lophotrochozoa	Heteroconchia	Neoheterodontei								Euheterodonta			Metazoa		cellular organisms	unclassified Tridacna													Autobranchia		Tridacninae									Cardioidea	Imparidentia
1329341	Eukaryota	Mollusca	Bivalvia	Cardiida	Cardiidae	Tridacna	Tridacna sp. ET930		Opisthokonta	Eumetazoa											Bilateria	Protostomia	Spiralia	Lophotrochozoa	Heteroconchia	Neoheterodontei								Euheterodonta			Metazoa		cellular organisms	unclassified Tridacna													Autobranchia		Tridacninae									Cardioidea	Imparidentia
1329342	Eukaryota	Mollusca	Bivalvia	Cardiida	Cardiidae	Tridacna	Tridacna sp. ET931		Opisthokonta	Eumetazoa											Bilateria	Protostomia	Spiralia	Lophotrochozoa	Heteroconchia	Neoheterodontei								Euheterodonta			Metazoa		cellular organisms	unclassified Tridacna													Autobranchia		Tridacninae									Cardioidea	Imparidentia
1329343	Eukaryota	Mollusca	Bivalvia	Cardiida	Cardiidae	Tridacna	Tridacna sp. ET932		Opisthokonta	Eumetazoa											Bilateria	Protostomia	Spiralia	Lophotrochozoa	Heteroconchia	Neoheterodontei								Euheterodonta			Metazoa		cellular organisms	unclassified Tridacna													Autobranchia		Tridacninae									Cardioidea	Imparidentia
1329344	Eukaryota	Mollusca	Bivalvia	Cardiida	Cardiidae	Tridacna	Tridacna sp. ET933		Opisthokonta	Eumetazoa											Bilateria	Protostomia	Spiralia	Lophotrochozoa	Heteroconchia	Neoheterodontei								Euheterodonta			Metazoa		cellular organisms	unclassified Tridacna													Autobranchia		Tridacninae									Cardioidea	Imparidentia
1329345	Eukaryota	Mollusca	Bivalvia	Cardiida	Cardiidae	Tridacna	Tridacna sp. ET935		Opisthokonta	Eumetazoa											Bilateria	Protostomia	Spiralia	Lophotrochozoa	Heteroconchia	Neoheterodontei								Euheterodonta			Metazoa		cellular organisms	unclassified Tridacna													Autobranchia		Tridacninae									Cardioidea	Imparidentia
1329346	Eukaryota	Mollusca	Bivalvia	Cardiida	Cardiidae	Tridacna	Tridacna sp. ET937		Opisthokonta	Eumetazoa											Bilateria	Protostomia	Spiralia	Lophotrochozoa	Heteroconchia	Neoheterodontei								Euheterodonta			Metazoa		cellular organisms	unclassified Tridacna													Autobranchia		Tridacninae									Cardioidea	Imparidentia
1329347	Eukaryota	Chordata	Actinopteri	Tetraodontiformes	Tetraodontidae	Reicheltia			Opisthokonta	Eumetazoa	Eurypterygia	Ctenosquamata	Acanthomorphata	Euacanthomorphacea	Percomorphaceae	Eupercaria					Bilateria	Deuterostomia	Vertebrata	Gnathostomata	Teleostomi	Euteleostomi	Osteoglossocephalai	Neoteleostei	Euteleosteomorpha					Teleostei			Metazoa		cellular organisms	Clupeocephala													Neopterygii					Tetraodontoidei	Craniata				Actinopterygii	Tetradontoidea
1329348	Eukaryota	Chordata	Actinopteri	Tetraodontiformes	Tetraodontidae	Reicheltia	Reicheltia halsteadi		Opisthokonta	Eumetazoa	Eurypterygia	Ctenosquamata	Acanthomorphata	Euacanthomorphacea	Percomorphaceae	Eupercaria					Bilateria	Deuterostomia	Vertebrata	Gnathostomata	Teleostomi	Euteleostomi	Osteoglossocephalai	Neoteleostei	Euteleosteomorpha					Teleostei			Metazoa		cellular organisms	Clupeocephala													Neopterygii					Tetraodontoidei	Craniata				Actinopterygii	Tetradontoidea
1329349	Eukaryota	Arthropoda	Chilopoda	Scolopendromorpha	Scolopendridae	Scolopendra	Scolopendra alternans		Opisthokonta	Eumetazoa											Bilateria	Protostomia	Ecdysozoa	Panarthropoda	Mandibulata	Epimorpha											Metazoa		cellular organisms														Pleurostigmophora						Myriapoda
1329362	Bacteria	Proteobacteria	Gammaproteobacteria	Enterobacterales	Enterobacteriaceae	Enterobacter	Enterobacter sp. KtRA5-88																																cellular organisms	unclassified Enterobacter
1329363	Bacteria	Proteobacteria	Gammaproteobacteria	Enterobacterales	Yersiniaceae	Yersinia	Yersinia enterocolitica																																cellular organisms													Yersinia enterocolitica subsp. palearctica YE-P1									Yersinia enterocolitica subsp. palearctica
1329364	Bacteria	Proteobacteria	Gammaproteobacteria	Enterobacterales	Yersiniaceae	Yersinia	Yersinia enterocolitica																																cellular organisms													Yersinia enterocolitica subsp. palearctica YE-P4									Yersinia enterocolitica subsp. palearctica
1329365	Bacteria	Proteobacteria	Gammaproteobacteria	Enterobacterales	Yersiniaceae	Yersinia	Yersinia enterocolitica																																cellular organisms													Yersinia enterocolitica subsp. palearctica YE-149									Yersinia enterocolitica subsp. palearctica
1329366	Bacteria	Proteobacteria	Gammaproteobacteria	Enterobacterales	Yersiniaceae	Yersinia	Yersinia enterocolitica																																cellular organisms													Yersinia enterocolitica subsp. palearctica YE-150									Yersinia enterocolitica subsp. palearctica
1329367	Bacteria	Proteobacteria	Gammaproteobacteria	Xanthomonadales	Xanthomonadaceae	Arenimonas	Arenimonas taoyuanensis																																cellular organisms
1329368	Bacteria	Proteobacteria	Gammaproteobacteria	Cellvibrionales	Halieaceae	Haliea	Haliea sp. YIM-QH111A																																cellular organisms	unclassified Haliea
1329370	Bacteria	Proteobacteria	Gammaproteobacteria	Oceanospirillales	Halomonadaceae	Halomonas	Halomonas qiaohouensis																																cellular organisms
1329371	Bacteria	Proteobacteria	Alphaproteobacteria	Rhodospirillales	Acetobacteraceae	Roseomonas	Roseomonas sp. YIM-HL34																																cellular organisms	unclassified Roseomonas
1329372	Bacteria	Proteobacteria	Alphaproteobacteria	Rhodobacterales	Roseobacteraceae	Ruegeria	Ruegeria sp. YIM-QH106																																cellular organisms	unclassified Ruegeria
1329373	Bacteria	Deinococcus-Thermus	Deinococci	Thermales	Thermaceae	Thermus	Thermus sp. YIM-HQ106		Terrabacteria group																														cellular organisms	unclassified Thermus
1329374	Bacteria	Deinococcus-Thermus	Deinococci	Thermales	Thermaceae	Thermus	Thermus sp. YIM-HQ393		Terrabacteria group																														cellular organisms	unclassified Thermus
1329375	Bacteria	Deinococcus-Thermus	Deinococci	Thermales	Thermaceae	Thermus	Thermus sp. YIM-HQ4-1		Terrabacteria group																														cellular organisms	unclassified Thermus
1329376	Bacteria	Deinococcus-Thermus	Deinococci	Thermales	Thermaceae	Thermus	Thermus sp. YIM-HQ422		Terrabacteria group																														cellular organisms	unclassified Thermus
1329377	Bacteria	Firmicutes	Bacilli	Bacillales	Bacillaceae	Bacillus	Bacillus mojavensis		Terrabacteria group																														cellular organisms											Bacillus subtilis group	Bacillus mojavensis subgroup	Bacillus mojavensis RRC 101
1329379	Bacteria	Actinobacteria	Actinomycetia	Pseudonocardiales	Pseudonocardiaceae	Pseudonocardia	Pseudonocardia sp. K1B14		Terrabacteria group																														cellular organisms	unclassified Pseudonocardia
1329380	Viruses	Cressdnaviricota	Repensiviricetes	Geplafuvirales	Geminiviridae	Begomovirus	Ageratum Yellow vein China virus - OX1		Monodnaviria																												Shotokuvirae		unclassified Begomovirus
1329381	Viruses	Cressdnaviricota	Repensiviricetes	Geplafuvirales	Geminiviridae	Begomovirus	Tomato leaf curl China virus - OX2		Monodnaviria																												Shotokuvirae		unclassified Begomovirus
1329382	Bacteria	Proteobacteria	Gammaproteobacteria	Enterobacterales	Enterobacteriaceae	Enterobacter	Enterobacter sp. ITM 3111																																cellular organisms	unclassified Enterobacter
1329383	Eukaryota	Chordata	Aves	Passeriformes	Parulidae	Oreothlypis			Opisthokonta	Eumetazoa	Amniota	Sauropsida	Sauria	Archelosauria	Archosauria	Dinosauria	Saurischia	Theropoda	Coelurosauria		Bilateria	Deuterostomia	Vertebrata	Gnathostomata	Teleostomi	Euteleostomi	Dipnotetrapodomorpha	Tetrapoda						Neognathae			Metazoa		cellular organisms																				Craniata				Sarcopterygii	Passeroidea
1329384	Eukaryota	Ascomycota	Sordariomycetes	Hypocreales	Nectriaceae	Fusarium	Fusarium sp. CP_15		Opisthokonta	saccharomyceta											leotiomyceta	sordariomyceta															Fungi		cellular organisms	unclassified Fusarium													Hypocreomycetidae				Dikarya		Pezizomycotina
1329385	Eukaryota	Ascomycota	Sordariomycetes	Hypocreales	Nectriaceae	Fusarium	Fusarium sp. CP_8		Opisthokonta	saccharomyceta											leotiomyceta	sordariomyceta															Fungi		cellular organisms	unclassified Fusarium													Hypocreomycetidae				Dikarya		Pezizomycotina
1329386	Eukaryota	Mucoromycota	Mucoromycetes	Mucorales	Lichtheimiaceae	Fennellomyces	Fennellomyces sp. T-0311		Opisthokonta																												Fungi		cellular organisms	Fungi incertae sedis	unclassified Fennellomyces																		Mucoromycotina
1329387	Eukaryota	Ascomycota	Sordariomycetes	Hypocreales	Hypocreaceae	Trichoderma	Trichoderma sp. UOM PLA5		Opisthokonta	saccharomyceta											leotiomyceta	sordariomyceta															Fungi		cellular organisms	unclassified Trichoderma													Hypocreomycetidae				Dikarya		Pezizomycotina
1329388	Eukaryota	Mucoromycota	Mortierellomycetes	Mortierellales	Mortierellaceae	Mortierella	Mortierella sp. UOM PLA7		Opisthokonta																												Fungi		cellular organisms	Fungi incertae sedis	unclassified Mortierella																		Mortierellomycotina
1329389	Eukaryota	Mucoromycota	Mortierellomycetes	Mortierellales	Mortierellaceae	Mortierella	Mortierella sp. UOM PLA8		Opisthokonta																												Fungi		cellular organisms	Fungi incertae sedis	unclassified Mortierella																		Mortierellomycotina
1329390	Eukaryota	Mucoromycota	Mortierellomycetes	Mortierellales	Mortierellaceae	Mortierella	Mortierella sp. UOM PLA9		Opisthokonta																												Fungi		cellular organisms	Fungi incertae sedis	unclassified Mortierella																		Mortierellomycotina
1329391	Eukaryota	Mucoromycota	Mortierellomycetes	Mortierellales	Mortierellaceae	Mortierella	Mortierella sp. UOM PLA10		Opisthokonta																												Fungi		cellular organisms	Fungi incertae sedis	unclassified Mortierella																		Mortierellomycotina
1329392	Eukaryota	Ascomycota	Dothideomycetes	Cladosporiales	Cladosporiaceae	Cladosporium	Cladosporium sp. UOM PLA11		Opisthokonta	saccharomyceta											leotiomyceta	dothideomyceta															Fungi		cellular organisms	unclassified Cladosporium													Dothideomycetidae				Dikarya		Pezizomycotina
1329393	Eukaryota	Ascomycota	Sordariomycetes	Hypocreales			Hypocreales sp. UOM PLA12		Opisthokonta	saccharomyceta											leotiomyceta	sordariomyceta															Fungi		cellular organisms	unclassified Hypocreales													Hypocreomycetidae				Dikarya		Pezizomycotina
1329394	Eukaryota	Mucoromycota	Mucoromycetes	Mucorales	Lichtheimiaceae	Lichtheimia	Lichtheimia sp. SYL-2013		Opisthokonta																												Fungi		cellular organisms	Fungi incertae sedis	unclassified Lichtheimia																		Mucoromycotina
1329395	Eukaryota	Ascomycota	Eurotiomycetes	Eurotiales	Thermoascaceae		uncultured Byssochlamys		Opisthokonta	saccharomyceta											leotiomyceta																Fungi		cellular organisms	environmental samples													Eurotiomycetidae				Dikarya		Pezizomycotina
1329396	Eukaryota	Ascomycota	Eurotiomycetes	Onygenales	Gymnoascaceae		uncultured Gymnoascoideus		Opisthokonta	saccharomyceta											leotiomyceta																Fungi		cellular organisms	environmental samples													Eurotiomycetidae				Dikarya		Pezizomycotina
1329397	Eukaryota	Ascomycota	Eurotiomycetes	Eurotiales	Aspergillaceae		uncultured Phialosimplex		Opisthokonta	saccharomyceta											leotiomyceta																Fungi		cellular organisms	environmental samples													Eurotiomycetidae				Dikarya		Pezizomycotina
1329399	Eukaryota	Ascomycota	Saccharomycetes	Saccharomycetales	Dipodascaceae		uncultured Stephanoascus		Opisthokonta	saccharomyceta																											Fungi		cellular organisms	environmental samples																	Dikarya		Saccharomycotina
1329400	Eukaryota	Basidiomycota	Tritirachiomycetes	Tritirachiales	Tritirachiaceae				Opisthokonta																												Fungi		cellular organisms	environmental samples																	Dikarya		Pucciniomycotina
1329401	Eukaryota	Basidiomycota	Tritirachiomycetes	Tritirachiales	Tritirachiaceae		uncultured Tritirachium		Opisthokonta																												Fungi		cellular organisms	environmental samples																	Dikarya		Pucciniomycotina
1329402	Viruses	Nucleocytoviricota	Pokkesviricetes	Chitovirales	Poxviridae	Vespertilionpoxvirus	Eptesipox virus		Varidnaviria																												Bamfordvirae																		Chordopoxvirinae
1329403	Eukaryota	Ascomycota	Sordariomycetes	Hypocreales	Clavicipitaceae	Epichloe	Epichloe sp. Ltla101		Opisthokonta	saccharomyceta											leotiomyceta	sordariomyceta															Fungi		cellular organisms	unclassified Epichloe													Hypocreomycetidae				Dikarya		Pezizomycotina
1329404	Eukaryota	Ascomycota	Sordariomycetes	Hypocreales	Clavicipitaceae	Epichloe	Epichloe sp. Ltla103		Opisthokonta	saccharomyceta											leotiomyceta	sordariomyceta															Fungi		cellular organisms	unclassified Epichloe													Hypocreomycetidae				Dikarya		Pezizomycotina
1329405	Eukaryota	Ascomycota	Sordariomycetes	Hypocreales	Clavicipitaceae	Epichloe	Epichloe sp. Ltla104		Opisthokonta	saccharomyceta											leotiomyceta	sordariomyceta															Fungi		cellular organisms	unclassified Epichloe													Hypocreomycetidae				Dikarya		Pezizomycotina
1329406	Eukaryota	Ascomycota	Sordariomycetes	Hypocreales	Clavicipitaceae	Epichloe	Epichloe sp. Ltla201		Opisthokonta	saccharomyceta											leotiomyceta	sordariomyceta															Fungi		cellular organisms	unclassified Epichloe													Hypocreomycetidae				Dikarya		Pezizomycotina
1329407	Eukaryota	Ascomycota	Sordariomycetes	Hypocreales	Clavicipitaceae	Epichloe	Epichloe sp. Ltla204		Opisthokonta	saccharomyceta											leotiomyceta	sordariomyceta															Fungi		cellular organisms	unclassified Epichloe													Hypocreomycetidae				Dikarya		Pezizomycotina
1329408	Eukaryota	Ascomycota	Sordariomycetes	Hypocreales	Clavicipitaceae	Epichloe	Epichloe sp. Ltla205		Opisthokonta	saccharomyceta											leotiomyceta	sordariomyceta															Fungi		cellular organisms	unclassified Epichloe													Hypocreomycetidae				Dikarya		Pezizomycotina
1329409	Viruses	Peploviricota	Herviviricetes	Herpesvirales	Herpesviridae	Proboscivirus	Elephant endotheliotropic herpesvirus 3		Duplodnaviria																												Heunggongvirae		unclassified Proboscivirus	Elephant endotheliotropic herpesvirus 3A															Betaherpesvirinae
1329410	Viruses	Peploviricota	Herviviricetes	Herpesvirales	Herpesviridae	Proboscivirus	Elephantid betaherpesvirus 1		Duplodnaviria																												Heunggongvirae		Elephant endotheliotropic herpesvirus 1A/1B																Betaherpesvirinae
1329411	Bacteria	Actinobacteria	Actinomycetia	Bifidobacteriales	Bifidobacteriaceae	Bifidobacterium	Bifidobacterium aesculapii		Terrabacteria group																														cellular organisms
1329413							Expression vector pNZ8110-omp22-hpaA																																other entries	other sequences	artificial sequences	vectors
1329415	Eukaryota	Arthropoda	Insecta	Hymenoptera	Formicidae	Aenictus	Aenictus sp. AAI_63		Opisthokonta	Eumetazoa											Bilateria	Protostomia	Ecdysozoa	Panarthropoda	Mandibulata	Pancrustacea	Dicondylia		Endopterygota					Neoptera	Aculeata		Metazoa		cellular organisms	unclassified Aenictus													Pterygota		Dorylinae			Apocrita	Hexapoda					Formicoidea
1329416	Eukaryota	Arthropoda	Insecta	Hymenoptera	Formicidae	Aenictus	Aenictus sp. AAI_64		Opisthokonta	Eumetazoa											Bilateria	Protostomia	Ecdysozoa	Panarthropoda	Mandibulata	Pancrustacea	Dicondylia		Endopterygota					Neoptera	Aculeata		Metazoa		cellular organisms	unclassified Aenictus													Pterygota		Dorylinae			Apocrita	Hexapoda					Formicoidea
1329417	Eukaryota	Arthropoda	Insecta	Hymenoptera	Formicidae	Camponotus	Camponotus sp. AAI_36		Opisthokonta	Eumetazoa											Bilateria	Protostomia	Ecdysozoa	Panarthropoda	Mandibulata	Pancrustacea	Dicondylia		Endopterygota					Neoptera	Aculeata		Metazoa		cellular organisms	unclassified Camponotus													Pterygota		Formicinae			Apocrita	Hexapoda					Formicoidea			Camponotini
1329418	Eukaryota	Arthropoda	Insecta	Hymenoptera	Formicidae	Camponotus	Camponotus sp. AAI_60		Opisthokonta	Eumetazoa											Bilateria	Protostomia	Ecdysozoa	Panarthropoda	Mandibulata	Pancrustacea	Dicondylia		Endopterygota					Neoptera	Aculeata		Metazoa		cellular organisms	unclassified Camponotus													Pterygota		Formicinae			Apocrita	Hexapoda					Formicoidea			Camponotini
1329419	Eukaryota	Arthropoda	Insecta	Hymenoptera	Formicidae	Camponotus	Camponotus sp. AAI_61		Opisthokonta	Eumetazoa											Bilateria	Protostomia	Ecdysozoa	Panarthropoda	Mandibulata	Pancrustacea	Dicondylia		Endopterygota					Neoptera	Aculeata		Metazoa		cellular organisms	unclassified Camponotus													Pterygota		Formicinae			Apocrita	Hexapoda					Formicoidea			Camponotini
1329420	Eukaryota	Arthropoda	Insecta	Hymenoptera	Formicidae	Camponotus	Camponotus sp. AAI_69		Opisthokonta	Eumetazoa											Bilateria	Protostomia	Ecdysozoa	Panarthropoda	Mandibulata	Pancrustacea	Dicondylia		Endopterygota					Neoptera	Aculeata		Metazoa		cellular organisms	unclassified Camponotus													Pterygota		Formicinae			Apocrita	Hexapoda					Formicoidea			Camponotini
1329421	Eukaryota	Arthropoda	Insecta	Hymenoptera	Formicidae	Hypoponera	Hypoponera sp. AAI_78		Opisthokonta	Eumetazoa											Bilateria	Protostomia	Ecdysozoa	Panarthropoda	Mandibulata	Pancrustacea	Dicondylia		Endopterygota					Neoptera	Aculeata		Metazoa		cellular organisms	unclassified Hypoponera													Pterygota		Ponerinae			Apocrita	Hexapoda					Formicoidea			Ponerini
1329422	Eukaryota	Arthropoda	Insecta	Hymenoptera	Formicidae	Hypoponera	Hypoponera sp. AAI_79		Opisthokonta	Eumetazoa											Bilateria	Protostomia	Ecdysozoa	Panarthropoda	Mandibulata	Pancrustacea	Dicondylia		Endopterygota					Neoptera	Aculeata		Metazoa		cellular organisms	unclassified Hypoponera													Pterygota		Ponerinae			Apocrita	Hexapoda					Formicoidea			Ponerini
1329423	Eukaryota	Arthropoda	Insecta	Hymenoptera	Formicidae	Meranoplus	Meranoplus sp. AAI_41		Opisthokonta	Eumetazoa											Bilateria	Protostomia	Ecdysozoa	Panarthropoda	Mandibulata	Pancrustacea	Dicondylia		Endopterygota					Neoptera	Aculeata		Metazoa		cellular organisms	unclassified Meranoplus													Pterygota		Myrmicinae			Apocrita	Hexapoda					Formicoidea			Meranoplini
1329424	Eukaryota	Arthropoda	Insecta	Hymenoptera	Formicidae	Meranoplus	Meranoplus sp. AAI_42		Opisthokonta	Eumetazoa											Bilateria	Protostomia	Ecdysozoa	Panarthropoda	Mandibulata	Pancrustacea	Dicondylia		Endopterygota					Neoptera	Aculeata		Metazoa		cellular organisms	unclassified Meranoplus													Pterygota		Myrmicinae			Apocrita	Hexapoda					Formicoidea			Meranoplini
1329425	Eukaryota	Arthropoda	Insecta	Hymenoptera	Formicidae	Pachycondyla	Pachycondyla sp. AAI_52		Opisthokonta	Eumetazoa											Bilateria	Protostomia	Ecdysozoa	Panarthropoda	Mandibulata	Pancrustacea	Dicondylia		Endopterygota					Neoptera	Aculeata		Metazoa		cellular organisms	unclassified Pachycondyla													Pterygota		Ponerinae			Apocrita	Hexapoda					Formicoidea			Ponerini
1329426	Eukaryota	Arthropoda	Insecta	Hymenoptera	Formicidae	Pheidole	Pheidole sp. AAI_37		Opisthokonta	Eumetazoa											Bilateria	Protostomia	Ecdysozoa	Panarthropoda	Mandibulata	Pancrustacea	Dicondylia		Endopterygota					Neoptera	Aculeata		Metazoa		cellular organisms	unclassified Pheidole													Pterygota		Myrmicinae			Apocrita	Hexapoda					Formicoidea			Pheidolini
1329427	Eukaryota	Arthropoda	Insecta	Hymenoptera	Formicidae	Pheidole	Pheidole sp. AAI_38		Opisthokonta	Eumetazoa											Bilateria	Protostomia	Ecdysozoa	Panarthropoda	Mandibulata	Pancrustacea	Dicondylia		Endopterygota					Neoptera	Aculeata		Metazoa		cellular organisms	unclassified Pheidole													Pterygota		Myrmicinae			Apocrita	Hexapoda					Formicoidea			Pheidolini
1329428	Eukaryota	Arthropoda	Insecta	Hymenoptera	Formicidae	Pheidole	Pheidole sp. AAI_72		Opisthokonta	Eumetazoa											Bilateria	Protostomia	Ecdysozoa	Panarthropoda	Mandibulata	Pancrustacea	Dicondylia		Endopterygota					Neoptera	Aculeata		Metazoa		cellular organisms	unclassified Pheidole													Pterygota		Myrmicinae			Apocrita	Hexapoda					Formicoidea			Pheidolini
1329429	Eukaryota	Arthropoda	Insecta	Hymenoptera	Formicidae	Pheidole	Pheidole sp. AAI_74		Opisthokonta	Eumetazoa											Bilateria	Protostomia	Ecdysozoa	Panarthropoda	Mandibulata	Pancrustacea	Dicondylia		Endopterygota					Neoptera	Aculeata		Metazoa		cellular organisms	unclassified Pheidole													Pterygota		Myrmicinae			Apocrita	Hexapoda					Formicoidea			Pheidolini
1329430	Eukaryota	Arthropoda	Insecta	Hymenoptera	Formicidae	Pheidole	Pheidole sp. AAI_75		Opisthokonta	Eumetazoa											Bilateria	Protostomia	Ecdysozoa	Panarthropoda	Mandibulata	Pancrustacea	Dicondylia		Endopterygota					Neoptera	Aculeata		Metazoa		cellular organisms	unclassified Pheidole													Pterygota		Myrmicinae			Apocrita	Hexapoda					Formicoidea			Pheidolini
1329431	Eukaryota	Arthropoda	Insecta	Hymenoptera	Formicidae	Pheidole	Pheidole sp. AAI_76		Opisthokonta	Eumetazoa											Bilateria	Protostomia	Ecdysozoa	Panarthropoda	Mandibulata	Pancrustacea	Dicondylia		Endopterygota					Neoptera	Aculeata		Metazoa		cellular organisms	unclassified Pheidole													Pterygota		Myrmicinae			Apocrita	Hexapoda					Formicoidea			Pheidolini
1329432	Eukaryota	Arthropoda	Insecta	Hymenoptera	Formicidae	Carebara	Carebara sp. AAI_71		Opisthokonta	Eumetazoa											Bilateria	Protostomia	Ecdysozoa	Panarthropoda	Mandibulata	Pancrustacea	Dicondylia		Endopterygota					Neoptera	Aculeata		Metazoa		cellular organisms	unclassified Carebara													Pterygota		Myrmicinae			Apocrita	Hexapoda					Formicoidea			Pheidologetonini
1329433	Eukaryota	Arthropoda	Insecta	Hymenoptera	Formicidae	Polyrhachis	Polyrhachis sp. AAI_82		Opisthokonta	Eumetazoa											Bilateria	Protostomia	Ecdysozoa	Panarthropoda	Mandibulata	Pancrustacea	Dicondylia		Endopterygota					Neoptera	Aculeata		Metazoa		cellular organisms	unclassified Polyrhachis													Pterygota		Formicinae			Apocrita	Hexapoda					Formicoidea			Camponotini
1329434	Eukaryota	Arthropoda	Insecta	Hymenoptera	Formicidae	Polyrhachis	Polyrhachis sp. AAI_83		Opisthokonta	Eumetazoa											Bilateria	Protostomia	Ecdysozoa	Panarthropoda	Mandibulata	Pancrustacea	Dicondylia		Endopterygota					Neoptera	Aculeata		Metazoa		cellular organisms	unclassified Polyrhachis													Pterygota		Formicinae			Apocrita	Hexapoda					Formicoidea			Camponotini
1329435	Eukaryota	Arthropoda	Insecta	Hymenoptera	Formicidae	Tetraponera	Tetraponera sp. AAI_57		Opisthokonta	Eumetazoa											Bilateria	Protostomia	Ecdysozoa	Panarthropoda	Mandibulata	Pancrustacea	Dicondylia		Endopterygota					Neoptera	Aculeata		Metazoa		cellular organisms	unclassified Tetraponera													Pterygota		Pseudomyrmecinae			Apocrita	Hexapoda					Formicoidea
1329436	Eukaryota	Arthropoda	Insecta	Hymenoptera	Formicidae	Tetraponera	Tetraponera sp. AAI_58		Opisthokonta	Eumetazoa											Bilateria	Protostomia	Ecdysozoa	Panarthropoda	Mandibulata	Pancrustacea	Dicondylia		Endopterygota					Neoptera	Aculeata		Metazoa		cellular organisms	unclassified Tetraponera													Pterygota		Pseudomyrmecinae			Apocrita	Hexapoda					Formicoidea
1329437	Eukaryota	Arthropoda	Insecta	Hymenoptera	Formicidae	Tetraponera	Tetraponera sp. AAI_67		Opisthokonta	Eumetazoa											Bilateria	Protostomia	Ecdysozoa	Panarthropoda	Mandibulata	Pancrustacea	Dicondylia		Endopterygota					Neoptera	Aculeata		Metazoa		cellular organisms	unclassified Tetraponera													Pterygota		Pseudomyrmecinae			Apocrita	Hexapoda					Formicoidea
1329438	Eukaryota	Arthropoda	Insecta	Hymenoptera	Formicidae	Tetraponera	Tetraponera sp. AAI_68		Opisthokonta	Eumetazoa											Bilateria	Protostomia	Ecdysozoa	Panarthropoda	Mandibulata	Pancrustacea	Dicondylia		Endopterygota					Neoptera	Aculeata		Metazoa		cellular organisms	unclassified Tetraponera													Pterygota		Pseudomyrmecinae			Apocrita	Hexapoda					Formicoidea
1329439	Eukaryota	Arthropoda	Insecta	Hymenoptera	Formicidae	Tetraponera	Tetraponera sp. AAI_81		Opisthokonta	Eumetazoa											Bilateria	Protostomia	Ecdysozoa	Panarthropoda	Mandibulata	Pancrustacea	Dicondylia		Endopterygota					Neoptera	Aculeata		Metazoa		cellular organisms	unclassified Tetraponera													Pterygota		Pseudomyrmecinae			Apocrita	Hexapoda					Formicoidea
1329440	Eukaryota	Arthropoda	Insecta	Hymenoptera	Formicidae	Crematogaster	Crematogaster sp. AAI_01		Opisthokonta	Eumetazoa											Bilateria	Protostomia	Ecdysozoa	Panarthropoda	Mandibulata	Pancrustacea	Dicondylia		Endopterygota					Neoptera	Aculeata		Metazoa		cellular organisms	unclassified Crematogaster													Pterygota		Myrmicinae			Apocrita	Hexapoda					Formicoidea			Crematogastrini
1329441	Eukaryota	Arthropoda	Insecta	Hymenoptera	Formicidae	Crematogaster	Crematogaster sp. AAI_02		Opisthokonta	Eumetazoa											Bilateria	Protostomia	Ecdysozoa	Panarthropoda	Mandibulata	Pancrustacea	Dicondylia		Endopterygota					Neoptera	Aculeata		Metazoa		cellular organisms	unclassified Crematogaster													Pterygota		Myrmicinae			Apocrita	Hexapoda					Formicoidea			Crematogastrini
1329442	Eukaryota	Arthropoda	Insecta	Hymenoptera	Formicidae	Crematogaster	Crematogaster sp. AAI_43		Opisthokonta	Eumetazoa											Bilateria	Protostomia	Ecdysozoa	Panarthropoda	Mandibulata	Pancrustacea	Dicondylia		Endopterygota					Neoptera	Aculeata		Metazoa		cellular organisms	unclassified Crematogaster													Pterygota		Myrmicinae			Apocrita	Hexapoda					Formicoidea			Crematogastrini
1329443	Eukaryota	Arthropoda	Insecta	Hymenoptera	Formicidae	Crematogaster	Crematogaster sp. AAI_44		Opisthokonta	Eumetazoa											Bilateria	Protostomia	Ecdysozoa	Panarthropoda	Mandibulata	Pancrustacea	Dicondylia		Endopterygota					Neoptera	Aculeata		Metazoa		cellular organisms	unclassified Crematogaster													Pterygota		Myrmicinae			Apocrita	Hexapoda					Formicoidea			Crematogastrini
1329444	Eukaryota	Arthropoda	Insecta	Hymenoptera	Formicidae	Crematogaster	Crematogaster sp. AAI_46		Opisthokonta	Eumetazoa											Bilateria	Protostomia	Ecdysozoa	Panarthropoda	Mandibulata	Pancrustacea	Dicondylia		Endopterygota					Neoptera	Aculeata		Metazoa		cellular organisms	unclassified Crematogaster													Pterygota		Myrmicinae			Apocrita	Hexapoda					Formicoidea			Crematogastrini
1329445	Eukaryota	Arthropoda	Insecta	Hymenoptera	Formicidae	Crematogaster	Crematogaster sp. AAI_47		Opisthokonta	Eumetazoa											Bilateria	Protostomia	Ecdysozoa	Panarthropoda	Mandibulata	Pancrustacea	Dicondylia		Endopterygota					Neoptera	Aculeata		Metazoa		cellular organisms	unclassified Crematogaster													Pterygota		Myrmicinae			Apocrita	Hexapoda					Formicoidea			Crematogastrini
1329446	Eukaryota	Arthropoda	Insecta	Hymenoptera	Formicidae		Formicidae sp. AAI_48		Opisthokonta	Eumetazoa											Bilateria	Protostomia	Ecdysozoa	Panarthropoda	Mandibulata	Pancrustacea	Dicondylia		Endopterygota					Neoptera	Aculeata		Metazoa		cellular organisms	unclassified Formicidae													Pterygota					Apocrita	Hexapoda					Formicoidea
1329447	Eukaryota	Arthropoda	Insecta	Hymenoptera	Formicidae		Formicidae sp. AAI_59		Opisthokonta	Eumetazoa											Bilateria	Protostomia	Ecdysozoa	Panarthropoda	Mandibulata	Pancrustacea	Dicondylia		Endopterygota					Neoptera	Aculeata		Metazoa		cellular organisms	unclassified Formicidae													Pterygota					Apocrita	Hexapoda					Formicoidea
1329448	Eukaryota	Arthropoda	Insecta	Hymenoptera	Formicidae		Formicidae sp. AAI_62		Opisthokonta	Eumetazoa											Bilateria	Protostomia	Ecdysozoa	Panarthropoda	Mandibulata	Pancrustacea	Dicondylia		Endopterygota					Neoptera	Aculeata		Metazoa		cellular organisms	unclassified Formicidae													Pterygota					Apocrita	Hexapoda					Formicoidea
1329449	Eukaryota	Arthropoda	Insecta	Hymenoptera	Eurytomidae	Eurytoma	Eurytoma aff. spongiosa 1 YMZ-2013		Opisthokonta	Eumetazoa											Bilateria	Protostomia	Ecdysozoa	Panarthropoda	Mandibulata	Pancrustacea	Dicondylia		Endopterygota					Neoptera	Parasitoida		Metazoa		cellular organisms														Pterygota		Eurytominae			Apocrita	Hexapoda					Chalcidoidea
1329450	Eukaryota	Arthropoda	Insecta	Hymenoptera	Eurytomidae	Eurytoma	Eurytoma aff. spongiosa 2 YMZ-2013		Opisthokonta	Eumetazoa											Bilateria	Protostomia	Ecdysozoa	Panarthropoda	Mandibulata	Pancrustacea	Dicondylia		Endopterygota					Neoptera	Parasitoida		Metazoa		cellular organisms														Pterygota		Eurytominae			Apocrita	Hexapoda					Chalcidoidea
1329452	Eukaryota	Arthropoda	Insecta	Diptera	Acroceridae	Acrocera	Acrocera cabrerae		Opisthokonta	Eumetazoa											Bilateria	Protostomia	Ecdysozoa	Panarthropoda	Mandibulata	Pancrustacea	Dicondylia		Endopterygota					Neoptera	Muscomorpha		Metazoa		cellular organisms														Pterygota					Brachycera	Hexapoda					Nemestrinoidea
1329454	Eukaryota	Arthropoda	Insecta	Diptera	Acroceridae	Acrocera	Acrocera sanguinea		Opisthokonta	Eumetazoa											Bilateria	Protostomia	Ecdysozoa	Panarthropoda	Mandibulata	Pancrustacea	Dicondylia		Endopterygota					Neoptera	Muscomorpha		Metazoa		cellular organisms														Pterygota					Brachycera	Hexapoda					Nemestrinoidea
1329455	Eukaryota	Arthropoda	Arachnida	Araneae	Amaurobiidae	Amaurobius	Amaurobius erberi		Opisthokonta	Eumetazoa											Bilateria	Protostomia	Ecdysozoa	Panarthropoda	Entelegynae	RTA clade											Metazoa		cellular organisms																			Araneomorphae	Chelicerata
1329457	Eukaryota	Arthropoda	Insecta	Diptera	Acroceridae	Ogcodes	Ogcodes reginae		Opisthokonta	Eumetazoa											Bilateria	Protostomia	Ecdysozoa	Panarthropoda	Mandibulata	Pancrustacea	Dicondylia		Endopterygota					Neoptera	Muscomorpha		Metazoa		cellular organisms														Pterygota					Brachycera	Hexapoda					Nemestrinoidea
1329459	Eukaryota	Arthropoda	Insecta	Orthoptera	Acrididae	Helioscirtus	Helioscirtus capsitanus		Opisthokonta	Eumetazoa											Bilateria	Protostomia	Ecdysozoa	Panarthropoda	Mandibulata	Pancrustacea	Dicondylia		Polyneoptera					Neoptera	Acrididea		Metazoa		cellular organisms	Acridomorpha													Pterygota		Oedipodinae			Caelifera	Hexapoda					Acridoidea
1329460	Eukaryota	Arthropoda	Insecta	Orthoptera	Acrididae	Sphingonotus	Sphingonotus almeriense		Opisthokonta	Eumetazoa											Bilateria	Protostomia	Ecdysozoa	Panarthropoda	Mandibulata	Pancrustacea	Dicondylia		Polyneoptera					Neoptera	Acrididea		Metazoa		cellular organisms	Acridomorpha													Pterygota		Oedipodinae			Caelifera	Hexapoda					Acridoidea
1329461	Eukaryota	Arthropoda	Insecta	Orthoptera	Acrididae	Sphingonotus	Sphingonotus caerulans		Opisthokonta	Eumetazoa											Bilateria	Protostomia	Ecdysozoa	Panarthropoda	Mandibulata	Pancrustacea	Dicondylia		Polyneoptera					Neoptera	Acrididea		Metazoa		cellular organisms	Acridomorpha													Pterygota		Oedipodinae			Caelifera	Hexapoda		Sphingonotus caerulans atlas			Acridoidea
1329462	Eukaryota	Arthropoda	Insecta	Orthoptera	Acrididae	Sphingonotus	Sphingonotus caerulans		Opisthokonta	Eumetazoa											Bilateria	Protostomia	Ecdysozoa	Panarthropoda	Mandibulata	Pancrustacea	Dicondylia		Polyneoptera					Neoptera	Acrididea		Metazoa		cellular organisms	Acridomorpha													Pterygota		Oedipodinae			Caelifera	Hexapoda		Sphingonotus caerulans caerulans			Acridoidea
1329463	Eukaryota	Arthropoda	Insecta	Orthoptera	Acrididae	Sphingonotus	Sphingonotus caerulans		Opisthokonta	Eumetazoa											Bilateria	Protostomia	Ecdysozoa	Panarthropoda	Mandibulata	Pancrustacea	Dicondylia		Polyneoptera					Neoptera	Acrididea		Metazoa		cellular organisms	Acridomorpha													Pterygota		Oedipodinae			Caelifera	Hexapoda		Sphingonotus caerulans cyanopterus			Acridoidea
1329464	Eukaryota	Arthropoda	Insecta	Orthoptera	Acrididae	Sphingonotus	Sphingonotus gypsicola		Opisthokonta	Eumetazoa											Bilateria	Protostomia	Ecdysozoa	Panarthropoda	Mandibulata	Pancrustacea	Dicondylia		Polyneoptera					Neoptera	Acrididea		Metazoa		cellular organisms	Acridomorpha													Pterygota		Oedipodinae			Caelifera	Hexapoda					Acridoidea
1329465	Eukaryota	Arthropoda	Insecta	Orthoptera	Acrididae	Sphingonotus	Sphingonotus imitans		Opisthokonta	Eumetazoa											Bilateria	Protostomia	Ecdysozoa	Panarthropoda	Mandibulata	Pancrustacea	Dicondylia		Polyneoptera					Neoptera	Acrididea		Metazoa		cellular organisms	Acridomorpha													Pterygota		Oedipodinae			Caelifera	Hexapoda					Acridoidea
1329466	Eukaryota	Arthropoda	Insecta	Orthoptera	Acrididae	Sphingonotus	Sphingonotus lluciapomaresi		Opisthokonta	Eumetazoa											Bilateria	Protostomia	Ecdysozoa	Panarthropoda	Mandibulata	Pancrustacea	Dicondylia		Polyneoptera					Neoptera	Acrididea		Metazoa		cellular organisms	Acridomorpha													Pterygota		Oedipodinae			Caelifera	Hexapoda					Acridoidea
1329467	Eukaryota	Arthropoda	Insecta	Orthoptera	Acrididae	Sphingonotus	Sphingonotus lucasii		Opisthokonta	Eumetazoa											Bilateria	Protostomia	Ecdysozoa	Panarthropoda	Mandibulata	Pancrustacea	Dicondylia		Polyneoptera					Neoptera	Acrididea		Metazoa		cellular organisms	Acridomorpha													Pterygota		Oedipodinae			Caelifera	Hexapoda					Acridoidea
1329468	Eukaryota	Arthropoda	Insecta	Orthoptera	Acrididae	Sphingonotus	Sphingonotus lusitanicus		Opisthokonta	Eumetazoa											Bilateria	Protostomia	Ecdysozoa	Panarthropoda	Mandibulata	Pancrustacea	Dicondylia		Polyneoptera					Neoptera	Acrididea		Metazoa		cellular organisms	Acridomorpha													Pterygota		Oedipodinae			Caelifera	Hexapoda					Acridoidea
1329469	Eukaryota	Arthropoda	Insecta	Orthoptera	Acrididae	Sphingonotus	Sphingonotus morini		Opisthokonta	Eumetazoa											Bilateria	Protostomia	Ecdysozoa	Panarthropoda	Mandibulata	Pancrustacea	Dicondylia		Polyneoptera					Neoptera	Acrididea		Metazoa		cellular organisms	Acridomorpha													Pterygota		Oedipodinae			Caelifera	Hexapoda					Acridoidea
1329470	Eukaryota	Arthropoda	Insecta	Orthoptera	Acrididae	Sphingonotus	Sphingonotus nodulosus		Opisthokonta	Eumetazoa											Bilateria	Protostomia	Ecdysozoa	Panarthropoda	Mandibulata	Pancrustacea	Dicondylia		Polyneoptera					Neoptera	Acrididea		Metazoa		cellular organisms	Acridomorpha													Pterygota		Oedipodinae			Caelifera	Hexapoda					Acridoidea
1329471	Eukaryota	Arthropoda	Insecta	Orthoptera	Acrididae	Sphingonotus	Sphingonotus radioserratus		Opisthokonta	Eumetazoa											Bilateria	Protostomia	Ecdysozoa	Panarthropoda	Mandibulata	Pancrustacea	Dicondylia		Polyneoptera					Neoptera	Acrididea		Metazoa		cellular organisms	Acridomorpha													Pterygota		Oedipodinae			Caelifera	Hexapoda					Acridoidea
1329472	Eukaryota	Arthropoda	Insecta	Orthoptera	Acrididae	Sphingonotus	Sphingonotus tricinctus		Opisthokonta	Eumetazoa											Bilateria	Protostomia	Ecdysozoa	Panarthropoda	Mandibulata	Pancrustacea	Dicondylia		Polyneoptera					Neoptera	Acrididea		Metazoa		cellular organisms	Acridomorpha													Pterygota		Oedipodinae			Caelifera	Hexapoda					Acridoidea
1329473	Eukaryota	Arthropoda	Insecta	Orthoptera	Acrididae	Sphingonotus	Sphingonotus uvarovi		Opisthokonta	Eumetazoa											Bilateria	Protostomia	Ecdysozoa	Panarthropoda	Mandibulata	Pancrustacea	Dicondylia		Polyneoptera					Neoptera	Acrididea		Metazoa		cellular organisms	Acridomorpha													Pterygota		Oedipodinae			Caelifera	Hexapoda					Acridoidea
1329474	Eukaryota	Arthropoda	Insecta	Orthoptera	Acrididae	Sphingonotus	Sphingonotus vosseleri		Opisthokonta	Eumetazoa											Bilateria	Protostomia	Ecdysozoa	Panarthropoda	Mandibulata	Pancrustacea	Dicondylia		Polyneoptera					Neoptera	Acrididea		Metazoa		cellular organisms	Acridomorpha													Pterygota		Oedipodinae			Caelifera	Hexapoda					Acridoidea
1329475	Eukaryota	Arthropoda	Insecta	Orthoptera	Acrididae	Sphingonotus	Sphingonotus cf. azurescens MH-2013		Opisthokonta	Eumetazoa											Bilateria	Protostomia	Ecdysozoa	Panarthropoda	Mandibulata	Pancrustacea	Dicondylia		Polyneoptera					Neoptera	Acrididea		Metazoa		cellular organisms	Acridomorpha													Pterygota		Oedipodinae			Caelifera	Hexapoda					Acridoidea
1329476	Eukaryota	Arthropoda	Insecta	Orthoptera	Acrididae	Sphingonotus	Sphingonotus cf. morini MH-2013		Opisthokonta	Eumetazoa											Bilateria	Protostomia	Ecdysozoa	Panarthropoda	Mandibulata	Pancrustacea	Dicondylia		Polyneoptera					Neoptera	Acrididea		Metazoa		cellular organisms	Acridomorpha													Pterygota		Oedipodinae			Caelifera	Hexapoda					Acridoidea
1329477	Eukaryota	Arthropoda	Insecta	Orthoptera	Acrididae	Sphingoderus			Opisthokonta	Eumetazoa											Bilateria	Protostomia	Ecdysozoa	Panarthropoda	Mandibulata	Pancrustacea	Dicondylia		Polyneoptera					Neoptera	Acrididea		Metazoa		cellular organisms	Acridomorpha													Pterygota		Oedipodinae			Caelifera	Hexapoda					Acridoidea
1329478	Eukaryota	Arthropoda	Insecta	Orthoptera	Acrididae	Sphingoderus	Sphingoderus carinatus		Opisthokonta	Eumetazoa											Bilateria	Protostomia	Ecdysozoa	Panarthropoda	Mandibulata	Pancrustacea	Dicondylia		Polyneoptera					Neoptera	Acrididea		Metazoa		cellular organisms	Acridomorpha													Pterygota		Oedipodinae			Caelifera	Hexapoda					Acridoidea
1329479	Eukaryota	Arthropoda	Insecta	Lepidoptera	Erebidae	Cissusa	Cissusa spadix		Opisthokonta	Eumetazoa	Obtectomera										Bilateria	Protostomia	Ecdysozoa	Panarthropoda	Mandibulata	Pancrustacea	Dicondylia	Ditrysia	Endopterygota					Neoptera	Neolepidoptera		Metazoa		cellular organisms					Heteroneura									Pterygota		Erebinae			Glossata	Hexapoda					Noctuoidea	Amphiesmenoptera
1329480	Eukaryota	Arthropoda	Arachnida	Ricinulei	Ricinoididae	Cryptocellus	Cryptocellus narino		Opisthokonta	Eumetazoa											Bilateria	Protostomia	Ecdysozoa	Panarthropoda													Metazoa		cellular organisms																				Chelicerata
1329481	Eukaryota	Arthropoda	Arachnida	Ricinulei	Ricinoididae	Pseudocellus	Pseudocellus gertschi		Opisthokonta	Eumetazoa											Bilateria	Protostomia	Ecdysozoa	Panarthropoda													Metazoa		cellular organisms																				Chelicerata
1329482	Eukaryota	Arthropoda	Insecta	Trichoptera	Rhyacophilidae	Rhyacophila	Rhyacophila gelukpa		Opisthokonta	Eumetazoa											Bilateria	Protostomia	Ecdysozoa	Panarthropoda	Mandibulata	Pancrustacea	Dicondylia		Endopterygota					Neoptera			Metazoa		cellular organisms														Pterygota					Integripalpia	Hexapoda					Rhyacophiloidea	Amphiesmenoptera
1329483	Eukaryota	Arthropoda	Insecta	Trichoptera	Rhyacophilidae	Rhyacophila	Rhyacophila ngulpa		Opisthokonta	Eumetazoa											Bilateria	Protostomia	Ecdysozoa	Panarthropoda	Mandibulata	Pancrustacea	Dicondylia		Endopterygota					Neoptera			Metazoa		cellular organisms														Pterygota					Integripalpia	Hexapoda					Rhyacophiloidea	Amphiesmenoptera
1329484	Eukaryota	Arthropoda	Insecta	Trichoptera	Rhyacophilidae	Rhyacophila	Rhyacophila rongpa		Opisthokonta	Eumetazoa											Bilateria	Protostomia	Ecdysozoa	Panarthropoda	Mandibulata	Pancrustacea	Dicondylia		Endopterygota					Neoptera			Metazoa		cellular organisms														Pterygota					Integripalpia	Hexapoda					Rhyacophiloidea	Amphiesmenoptera
1329485	Eukaryota	Arthropoda	Insecta	Lepidoptera	Hesperiidae	Zenonoida	Zenonoida discreta		Opisthokonta	Eumetazoa	Obtectomera										Bilateria	Protostomia	Ecdysozoa	Panarthropoda	Mandibulata	Pancrustacea	Dicondylia	Ditrysia	Endopterygota					Neoptera	Neolepidoptera		Metazoa		cellular organisms					Heteroneura									Pterygota		Hesperiinae			Glossata	Hexapoda					Hesperioidea	Amphiesmenoptera		Baorini
1329487	Eukaryota	Arthropoda	Insecta	Lepidoptera	Hesperiidae	Zinaida	Zinaida gigantea		Opisthokonta	Eumetazoa	Obtectomera										Bilateria	Protostomia	Ecdysozoa	Panarthropoda	Mandibulata	Pancrustacea	Dicondylia	Ditrysia	Endopterygota					Neoptera	Neolepidoptera		Metazoa		cellular organisms					Heteroneura									Pterygota		Hesperiinae			Glossata	Hexapoda					Hesperioidea	Amphiesmenoptera		Baorini
1329488	Eukaryota	Arthropoda	Insecta	Lepidoptera	Hesperiidae	Zinaida	Zinaida jigongi		Opisthokonta	Eumetazoa	Obtectomera										Bilateria	Protostomia	Ecdysozoa	Panarthropoda	Mandibulata	Pancrustacea	Dicondylia	Ditrysia	Endopterygota					Neoptera	Neolepidoptera		Metazoa		cellular organisms					Heteroneura									Pterygota		Hesperiinae			Glossata	Hexapoda					Hesperioidea	Amphiesmenoptera		Baorini
1329489	Eukaryota	Arthropoda	Insecta	Lepidoptera	Hesperiidae	Zinaida	Zinaida kiraizana		Opisthokonta	Eumetazoa	Obtectomera										Bilateria	Protostomia	Ecdysozoa	Panarthropoda	Mandibulata	Pancrustacea	Dicondylia	Ditrysia	Endopterygota					Neoptera	Neolepidoptera		Metazoa		cellular organisms					Heteroneura									Pterygota		Hesperiinae			Glossata	Hexapoda					Hesperioidea	Amphiesmenoptera		Baorini
1329490	Eukaryota	Arthropoda	Insecta	Lepidoptera	Hesperiidae	Zinaida	Zinaida matsuii		Opisthokonta	Eumetazoa	Obtectomera										Bilateria	Protostomia	Ecdysozoa	Panarthropoda	Mandibulata	Pancrustacea	Dicondylia	Ditrysia	Endopterygota					Neoptera	Neolepidoptera		Metazoa		cellular organisms					Heteroneura									Pterygota		Hesperiinae			Glossata	Hexapoda					Hesperioidea	Amphiesmenoptera		Baorini
1329491	Eukaryota	Arthropoda	Insecta	Lepidoptera	Hesperiidae	Zinaida	Zinaida mencia		Opisthokonta	Eumetazoa	Obtectomera										Bilateria	Protostomia	Ecdysozoa	Panarthropoda	Mandibulata	Pancrustacea	Dicondylia	Ditrysia	Endopterygota					Neoptera	Neolepidoptera		Metazoa		cellular organisms					Heteroneura									Pterygota		Hesperiinae			Glossata	Hexapoda					Hesperioidea	Amphiesmenoptera		Baorini
1329492	Eukaryota	Streptophyta	Magnoliopsida	Asterales	Asteraceae	Jurinea	Jurinea fontqueri		Embryophyta	Tracheophyta											Euphyllophyta	Spermatophyta	Mesangiospermae	eudicotyledons	Gunneridae	Pentapetalae	asterids	campanulids									Viridiplantae		cellular organisms																Carduoideae				Streptophytina			Saussureinae					Cardueae
1329493	Eukaryota	Streptophyta	Magnoliopsida	Asterales	Asteraceae	Jurinea	Jurinea pinnata		Embryophyta	Tracheophyta											Euphyllophyta	Spermatophyta	Mesangiospermae	eudicotyledons	Gunneridae	Pentapetalae	asterids	campanulids									Viridiplantae		cellular organisms																Carduoideae				Streptophytina			Saussureinae					Cardueae
1329495	Eukaryota	Chordata	Amphibia	Anura	Hemiphractidae	Gastrotheca	Gastrotheca albolineata		Opisthokonta	Eumetazoa											Bilateria	Deuterostomia	Vertebrata	Gnathostomata	Teleostomi	Euteleostomi	Dipnotetrapodomorpha	Tetrapoda									Metazoa		cellular organisms																			Neobatrachia	Craniata				Sarcopterygii	Hyloidea	Batrachia
1329496	Eukaryota	Chordata	Amphibia	Anura	Hemiphractidae	Gastrotheca	Gastrotheca ernestoi		Opisthokonta	Eumetazoa											Bilateria	Deuterostomia	Vertebrata	Gnathostomata	Teleostomi	Euteleostomi	Dipnotetrapodomorpha	Tetrapoda									Metazoa		cellular organisms																			Neobatrachia	Craniata				Sarcopterygii	Hyloidea	Batrachia
1329497	Eukaryota	Chordata	Amphibia	Anura	Hemiphractidae	Gastrotheca	Gastrotheca fulvorufa		Opisthokonta	Eumetazoa											Bilateria	Deuterostomia	Vertebrata	Gnathostomata	Teleostomi	Euteleostomi	Dipnotetrapodomorpha	Tetrapoda									Metazoa		cellular organisms																			Neobatrachia	Craniata				Sarcopterygii	Hyloidea	Batrachia
1329498	Eukaryota	Chordata	Amphibia	Anura	Hemiphractidae	Gastrotheca	Gastrotheca lateonota		Opisthokonta	Eumetazoa											Bilateria	Deuterostomia	Vertebrata	Gnathostomata	Teleostomi	Euteleostomi	Dipnotetrapodomorpha	Tetrapoda									Metazoa		cellular organisms																			Neobatrachia	Craniata				Sarcopterygii	Hyloidea	Batrachia
1329499	Eukaryota	Chordata	Amphibia	Anura	Hemiphractidae	Gastrotheca	Gastrotheca lauzuricae		Opisthokonta	Eumetazoa											Bilateria	Deuterostomia	Vertebrata	Gnathostomata	Teleostomi	Euteleostomi	Dipnotetrapodomorpha	Tetrapoda									Metazoa		cellular organisms																			Neobatrachia	Craniata				Sarcopterygii	Hyloidea	Batrachia
1329500	Eukaryota	Chordata	Amphibia	Anura	Hemiphractidae	Gastrotheca	Gastrotheca microdiscus		Opisthokonta	Eumetazoa											Bilateria	Deuterostomia	Vertebrata	Gnathostomata	Teleostomi	Euteleostomi	Dipnotetrapodomorpha	Tetrapoda									Metazoa		cellular organisms																			Neobatrachia	Craniata				Sarcopterygii	Hyloidea	Batrachia
1329501	Eukaryota	Chordata	Amphibia	Anura	Hemiphractidae	Gastrotheca	Gastrotheca rebeccae		Opisthokonta	Eumetazoa											Bilateria	Deuterostomia	Vertebrata	Gnathostomata	Teleostomi	Euteleostomi	Dipnotetrapodomorpha	Tetrapoda									Metazoa		cellular organisms																			Neobatrachia	Craniata				Sarcopterygii	Hyloidea	Batrachia
1329502	Eukaryota	Chordata	Amphibia	Anura	Hemiphractidae	Gastrotheca	Gastrotheca sp. A DCB-2013		Opisthokonta	Eumetazoa											Bilateria	Deuterostomia	Vertebrata	Gnathostomata	Teleostomi	Euteleostomi	Dipnotetrapodomorpha	Tetrapoda									Metazoa		cellular organisms	unclassified Gastrotheca																		Neobatrachia	Craniata				Sarcopterygii	Hyloidea	Batrachia
1329503	Eukaryota	Chordata	Amphibia	Anura	Hemiphractidae	Gastrotheca	Gastrotheca sp. B DCB-2013		Opisthokonta	Eumetazoa											Bilateria	Deuterostomia	Vertebrata	Gnathostomata	Teleostomi	Euteleostomi	Dipnotetrapodomorpha	Tetrapoda									Metazoa		cellular organisms	unclassified Gastrotheca																		Neobatrachia	Craniata				Sarcopterygii	Hyloidea	Batrachia
1329504	Eukaryota	Chordata	Amphibia	Anura	Hemiphractidae	Gastrotheca	Gastrotheca sp. C DCB-2013		Opisthokonta	Eumetazoa											Bilateria	Deuterostomia	Vertebrata	Gnathostomata	Teleostomi	Euteleostomi	Dipnotetrapodomorpha	Tetrapoda									Metazoa		cellular organisms	unclassified Gastrotheca																		Neobatrachia	Craniata				Sarcopterygii	Hyloidea	Batrachia
1329505	Eukaryota	Chordata	Amphibia	Anura	Hemiphractidae	Gastrotheca	Gastrotheca sp. D DCB-2013		Opisthokonta	Eumetazoa											Bilateria	Deuterostomia	Vertebrata	Gnathostomata	Teleostomi	Euteleostomi	Dipnotetrapodomorpha	Tetrapoda									Metazoa		cellular organisms	unclassified Gastrotheca																		Neobatrachia	Craniata				Sarcopterygii	Hyloidea	Batrachia
1329506	Eukaryota	Chordata	Amphibia	Anura	Hemiphractidae	Gastrotheca	Gastrotheca sp. E DCB-2013		Opisthokonta	Eumetazoa											Bilateria	Deuterostomia	Vertebrata	Gnathostomata	Teleostomi	Euteleostomi	Dipnotetrapodomorpha	Tetrapoda									Metazoa		cellular organisms	unclassified Gastrotheca																		Neobatrachia	Craniata				Sarcopterygii	Hyloidea	Batrachia
1329507	Eukaryota	Chordata	Amphibia	Anura	Hemiphractidae	Gastrotheca	Gastrotheca testudinea		Opisthokonta	Eumetazoa											Bilateria	Deuterostomia	Vertebrata	Gnathostomata	Teleostomi	Euteleostomi	Dipnotetrapodomorpha	Tetrapoda									Metazoa		cellular organisms																			Neobatrachia	Craniata				Sarcopterygii	Hyloidea	Batrachia
1329514	Eukaryota	Arthropoda	Insecta	Hymenoptera	Ichneumonidae	Apophua	Apophua simplicipes		Opisthokonta	Eumetazoa											Bilateria	Protostomia	Ecdysozoa	Panarthropoda	Mandibulata	Pancrustacea	Dicondylia		Endopterygota					Neoptera	Parasitoida		Metazoa		cellular organisms														Pterygota		Banchinae			Apocrita	Hexapoda					Ichneumonoidea			Glyptini
1329515	Bacteria	Actinobacteria	Actinomycetia	Streptomycetales	Streptomycetaceae	Streptomyces	Streptomyces sp. CMDD10D111		Terrabacteria group																														cellular organisms	unclassified Streptomyces
1329516	Bacteria	Firmicutes	Bacilli	Bacillales	Thermoactinomycetaceae	Thermoactinomyces	Thermoactinomyces daqus		Terrabacteria group																														cellular organisms
1329518	Eukaryota	Basidiomycota	Agaricomycetes	Agaricales	Agaricaceae	Agaricus	Agaricus butyreburneus		Opisthokonta																												Fungi		cellular organisms														Agaricomycetidae				Dikarya	Agaricineae	Agaricomycotina
1329519	Eukaryota	Basidiomycota	Agaricomycetes	Agaricales	Agaricaceae	Agaricus	Agaricus sp. 'ASM-13217'		Opisthokonta																												Fungi		cellular organisms	unclassified Agaricus													Agaricomycetidae				Dikarya	Agaricineae	Agaricomycotina
1329520	Eukaryota	Basidiomycota	Agaricomycetes	Agaricales	Agaricaceae	Agaricus	Agaricus tennesseensis		Opisthokonta																												Fungi		cellular organisms														Agaricomycetidae				Dikarya	Agaricineae	Agaricomycotina
1329521	Bacteria						bacterium M5(2013b)																																cellular organisms	unclassified Bacteria
1329522	Bacteria						uncultured bacterium BAC10G6																																cellular organisms	environmental samples
1329523	Bacteria						uncultured bacterium BAC25G1																																cellular organisms	environmental samples
1329524	Eukaryota	Cnidaria	Anthozoa	Alcyonacea	Isididae	Lepidisis	Lepidisis evalinae		Opisthokonta	Eumetazoa																											Metazoa		cellular organisms														Octocorallia					Calcaxonia
1329528	Eukaryota	Cnidaria	Anthozoa	Alcyonacea	Isididae	Acanella	Acanella dispar		Opisthokonta	Eumetazoa																											Metazoa		cellular organisms														Octocorallia					Calcaxonia
1329529	Eukaryota	Cnidaria	Anthozoa	Alcyonacea	Isididae	Isidella	Isidella elongata		Opisthokonta	Eumetazoa																											Metazoa		cellular organisms														Octocorallia					Calcaxonia
1329530	Eukaryota	Cnidaria	Anthozoa	Alcyonacea	Isididae	Keratoisis	Keratoisis flexibilis		Opisthokonta	Eumetazoa																											Metazoa		cellular organisms														Octocorallia					Calcaxonia
1329531	Eukaryota	Cnidaria	Anthozoa	Alcyonacea	Isididae	Keratoisis	Keratoisis glaesa		Opisthokonta	Eumetazoa																											Metazoa		cellular organisms														Octocorallia					Calcaxonia
1329532	Eukaryota	Cnidaria	Anthozoa	Alcyonacea	Isididae	Bathygorgia	Bathygorgia profunda		Opisthokonta	Eumetazoa																											Metazoa		cellular organisms														Octocorallia					Calcaxonia
1329533	Eukaryota	Cnidaria	Anthozoa	Alcyonacea	Isididae	Keratoisis	Keratoisis tangentis		Opisthokonta	Eumetazoa																											Metazoa		cellular organisms														Octocorallia					Calcaxonia
1329534	Eukaryota	Cnidaria	Anthozoa	Alcyonacea	Isididae	Keratoisis	Keratoisis wrighti		Opisthokonta	Eumetazoa																											Metazoa		cellular organisms														Octocorallia					Calcaxonia
1329535	Eukaryota	Cnidaria	Anthozoa	Alcyonacea	Isididae	Lepidisis	Lepidisis longiflora		Opisthokonta	Eumetazoa																											Metazoa		cellular organisms														Octocorallia					Calcaxonia
1329536	Eukaryota	Cnidaria	Anthozoa	Alcyonacea	Isididae	Lepidisis	Lepidisis nuda		Opisthokonta	Eumetazoa																											Metazoa		cellular organisms														Octocorallia					Calcaxonia
1329537	Eukaryota	Cnidaria	Anthozoa	Alcyonacea	Isididae	Lepidisis	Lepidisis solitaria		Opisthokonta	Eumetazoa																											Metazoa		cellular organisms														Octocorallia					Calcaxonia
1329538	Eukaryota	Cnidaria	Anthozoa	Alcyonacea	Isididae	Acanella	Acanella rigida		Opisthokonta	Eumetazoa																											Metazoa		cellular organisms														Octocorallia					Calcaxonia
1329539	Eukaryota	Cnidaria	Anthozoa	Alcyonacea	Isididae	Keratoisis	Keratoisis grayi		Opisthokonta	Eumetazoa																											Metazoa		cellular organisms														Octocorallia					Calcaxonia
1329540	Eukaryota	Cnidaria	Anthozoa	Alcyonacea	Isididae	Keratoisis	Keratoisis magnifica		Opisthokonta	Eumetazoa																											Metazoa		cellular organisms														Octocorallia					Calcaxonia
1329541	Eukaryota	Cnidaria	Anthozoa	Alcyonacea	Isididae	Keratoisis	Keratoisis peara		Opisthokonta	Eumetazoa																											Metazoa		cellular organisms														Octocorallia					Calcaxonia
1329542	Eukaryota	Cnidaria	Anthozoa	Alcyonacea	Isididae	Chathamisis			Opisthokonta	Eumetazoa																											Metazoa		cellular organisms														Octocorallia					Calcaxonia
1329543	Eukaryota	Cnidaria	Anthozoa	Alcyonacea	Isididae	Chathamisis	Chathamisis bayeri		Opisthokonta	Eumetazoa																											Metazoa		cellular organisms														Octocorallia					Calcaxonia
1329544	Eukaryota	Cnidaria	Anthozoa	Alcyonacea	Isididae	Echinisis			Opisthokonta	Eumetazoa																											Metazoa		cellular organisms														Octocorallia					Calcaxonia
1329545	Eukaryota	Cnidaria	Anthozoa	Alcyonacea	Isididae	Echinisis	Echinisis spicata		Opisthokonta	Eumetazoa																											Metazoa		cellular organisms														Octocorallia					Calcaxonia
1329546	Bacteria	Actinobacteria	Actinomycetia	Streptosporangiales	Nocardiopsaceae	Streptomonospora			Terrabacteria group																														cellular organisms	environmental samples
1329547	Bacteria	Actinobacteria	Actinomycetia	Streptosporangiales	Nocardiopsaceae	Streptomonospora	uncultured Streptomonospora sp.		Terrabacteria group																														cellular organisms	environmental samples
1329548	Eukaryota	Streptophyta	Magnoliopsida	Poales	Restionaceae	Ceratocaryum	Ceratocaryum caespitosum		Embryophyta	Tracheophyta											Euphyllophyta	Spermatophyta	Mesangiospermae	Liliopsida	commelinids												Viridiplantae		cellular organisms														Petrosaviidae						Streptophytina
1329549	Eukaryota	Streptophyta	Magnoliopsida	Poales	Restionaceae	Mastersiella	Mastersiella spathulata		Embryophyta	Tracheophyta											Euphyllophyta	Spermatophyta	Mesangiospermae	Liliopsida	commelinids												Viridiplantae		cellular organisms														Petrosaviidae						Streptophytina
1329550	Eukaryota	Streptophyta	Magnoliopsida	Poales	Restionaceae	Platycaulos	Platycaulos acutus		Embryophyta	Tracheophyta											Euphyllophyta	Spermatophyta	Mesangiospermae	Liliopsida	commelinids												Viridiplantae		cellular organisms														Petrosaviidae						Streptophytina
1329551	Eukaryota	Streptophyta	Magnoliopsida	Poales	Restionaceae	Platycaulos	Platycaulos cascadensis		Embryophyta	Tracheophyta											Euphyllophyta	Spermatophyta	Mesangiospermae	Liliopsida	commelinids												Viridiplantae		cellular organisms														Petrosaviidae						Streptophytina
1329552	Eukaryota	Streptophyta	Magnoliopsida	Poales	Restionaceae	Platycaulos	Platycaulos mahonii		Embryophyta	Tracheophyta											Euphyllophyta	Spermatophyta	Mesangiospermae	Liliopsida	commelinids												Viridiplantae		cellular organisms														Petrosaviidae						Streptophytina
1329553	Eukaryota	Streptophyta	Magnoliopsida	Poales	Restionaceae	Restio	Restio acockii		Embryophyta	Tracheophyta											Euphyllophyta	Spermatophyta	Mesangiospermae	Liliopsida	commelinids												Viridiplantae		cellular organisms														Petrosaviidae						Streptophytina
1329554	Eukaryota	Streptophyta	Magnoliopsida	Poales	Restionaceae	Restio	Restio anomalus		Embryophyta	Tracheophyta											Euphyllophyta	Spermatophyta	Mesangiospermae	Liliopsida	commelinids												Viridiplantae		cellular organisms														Petrosaviidae						Streptophytina
1329555	Eukaryota	Streptophyta	Magnoliopsida	Poales	Restionaceae	Restio	Restio arcuatus		Embryophyta	Tracheophyta											Euphyllophyta	Spermatophyta	Mesangiospermae	Liliopsida	commelinids												Viridiplantae		cellular organisms														Petrosaviidae						Streptophytina
1329556	Eukaryota	Streptophyta	Magnoliopsida	Poales	Restionaceae	Restio	Restio aridus		Embryophyta	Tracheophyta											Euphyllophyta	Spermatophyta	Mesangiospermae	Liliopsida	commelinids												Viridiplantae		cellular organisms														Petrosaviidae						Streptophytina
1329557	Eukaryota	Streptophyta	Magnoliopsida	Poales	Restionaceae	Restio	Restio asperus		Embryophyta	Tracheophyta											Euphyllophyta	Spermatophyta	Mesangiospermae	Liliopsida	commelinids												Viridiplantae		cellular organisms														Petrosaviidae						Streptophytina
1329558	Eukaryota	Streptophyta	Magnoliopsida	Poales	Restionaceae	Restio	Restio brachiatus		Embryophyta	Tracheophyta											Euphyllophyta	Spermatophyta	Mesangiospermae	Liliopsida	commelinids												Viridiplantae		cellular organisms														Petrosaviidae						Streptophytina
1329559	Eukaryota	Streptophyta	Magnoliopsida	Poales	Restionaceae	Restio	Restio caespitosus		Embryophyta	Tracheophyta											Euphyllophyta	Spermatophyta	Mesangiospermae	Liliopsida	commelinids												Viridiplantae		cellular organisms														Petrosaviidae						Streptophytina
1329560	Eukaryota	Streptophyta	Magnoliopsida	Poales	Restionaceae	Restio	Restio capensis		Embryophyta	Tracheophyta											Euphyllophyta	Spermatophyta	Mesangiospermae	Liliopsida	commelinids												Viridiplantae		cellular organisms														Petrosaviidae						Streptophytina
1329562	Eukaryota	Streptophyta	Magnoliopsida	Poales	Restionaceae	Restio	Restio coactilis		Embryophyta	Tracheophyta											Euphyllophyta	Spermatophyta	Mesangiospermae	Liliopsida	commelinids												Viridiplantae		cellular organisms														Petrosaviidae						Streptophytina
1329563	Eukaryota	Streptophyta	Magnoliopsida	Poales	Restionaceae	Restio	Restio constipatus		Embryophyta	Tracheophyta											Euphyllophyta	Spermatophyta	Mesangiospermae	Liliopsida	commelinids												Viridiplantae		cellular organisms														Petrosaviidae						Streptophytina
1329564	Eukaryota	Streptophyta	Magnoliopsida	Poales	Restionaceae	Restio	Restio curviramis		Embryophyta	Tracheophyta											Euphyllophyta	Spermatophyta	Mesangiospermae	Liliopsida	commelinids												Viridiplantae		cellular organisms														Petrosaviidae						Streptophytina
1329565	Eukaryota	Streptophyta	Magnoliopsida	Poales	Restionaceae	Restio	Restio distractus		Embryophyta	Tracheophyta											Euphyllophyta	Spermatophyta	Mesangiospermae	Liliopsida	commelinids												Viridiplantae		cellular organisms														Petrosaviidae						Streptophytina
1329566	Eukaryota	Streptophyta	Magnoliopsida	Poales	Restionaceae	Restio	Restio duthieae		Embryophyta	Tracheophyta											Euphyllophyta	Spermatophyta	Mesangiospermae	Liliopsida	commelinids												Viridiplantae		cellular organisms														Petrosaviidae						Streptophytina
1329567	Eukaryota	Streptophyta	Magnoliopsida	Poales	Restionaceae	Restio	Restio eleocharis		Embryophyta	Tracheophyta											Euphyllophyta	Spermatophyta	Mesangiospermae	Liliopsida	commelinids												Viridiplantae		cellular organisms														Petrosaviidae						Streptophytina
1329568	Eukaryota	Streptophyta	Magnoliopsida	Poales	Restionaceae	Restio	Restio elsieae		Embryophyta	Tracheophyta											Euphyllophyta	Spermatophyta	Mesangiospermae	Liliopsida	commelinids												Viridiplantae		cellular organisms														Petrosaviidae						Streptophytina
1329569	Eukaryota	Streptophyta	Magnoliopsida	Poales	Restionaceae	Restio	Restio esterhuyseniae		Embryophyta	Tracheophyta											Euphyllophyta	Spermatophyta	Mesangiospermae	Liliopsida	commelinids												Viridiplantae		cellular organisms														Petrosaviidae						Streptophytina
1329570	Eukaryota	Streptophyta	Magnoliopsida	Poales	Restionaceae	Restio	Restio femineus		Embryophyta	Tracheophyta											Euphyllophyta	Spermatophyta	Mesangiospermae	Liliopsida	commelinids												Viridiplantae		cellular organisms														Petrosaviidae						Streptophytina
1329571	Eukaryota	Streptophyta	Magnoliopsida	Poales	Restionaceae	Platycaulos	Platycaulos galpinii		Embryophyta	Tracheophyta											Euphyllophyta	Spermatophyta	Mesangiospermae	Liliopsida	commelinids												Viridiplantae		cellular organisms														Petrosaviidae						Streptophytina
1329572	Eukaryota	Streptophyta	Magnoliopsida	Poales	Restionaceae	Restio	Restio gossypinus		Embryophyta	Tracheophyta											Euphyllophyta	Spermatophyta	Mesangiospermae	Liliopsida	commelinids												Viridiplantae		cellular organisms														Petrosaviidae						Streptophytina
1329573	Eukaryota	Streptophyta	Magnoliopsida	Poales	Restionaceae	Restio	Restio hystrix		Embryophyta	Tracheophyta											Euphyllophyta	Spermatophyta	Mesangiospermae	Liliopsida	commelinids												Viridiplantae		cellular organisms														Petrosaviidae						Streptophytina
1329574	Eukaryota	Streptophyta	Magnoliopsida	Poales	Restionaceae	Restio	Restio impolitus		Embryophyta	Tracheophyta											Euphyllophyta	Spermatophyta	Mesangiospermae	Liliopsida	commelinids												Viridiplantae		cellular organisms														Petrosaviidae						Streptophytina
1329576	Eukaryota	Streptophyta	Magnoliopsida	Poales	Restionaceae	Restio	Restio laniger		Embryophyta	Tracheophyta											Euphyllophyta	Spermatophyta	Mesangiospermae	Liliopsida	commelinids												Viridiplantae		cellular organisms														Petrosaviidae						Streptophytina
1329577	Eukaryota	Streptophyta	Magnoliopsida	Poales	Restionaceae	Restio	Restio leptoclados		Embryophyta	Tracheophyta											Euphyllophyta	Spermatophyta	Mesangiospermae	Liliopsida	commelinids												Viridiplantae		cellular organisms														Petrosaviidae						Streptophytina
1329578	Eukaryota	Streptophyta	Magnoliopsida	Poales	Restionaceae	Restio	Restio longiaristatus		Embryophyta	Tracheophyta											Euphyllophyta	Spermatophyta	Mesangiospermae	Liliopsida	commelinids												Viridiplantae		cellular organisms														Petrosaviidae						Streptophytina
1329579	Eukaryota	Streptophyta	Magnoliopsida	Poales	Restionaceae	Restio	Restio macer		Embryophyta	Tracheophyta											Euphyllophyta	Spermatophyta	Mesangiospermae	Liliopsida	commelinids												Viridiplantae		cellular organisms														Petrosaviidae						Streptophytina
1329580	Eukaryota	Streptophyta	Magnoliopsida	Poales	Restionaceae	Restio	Restio marlothii		Embryophyta	Tracheophyta											Euphyllophyta	Spermatophyta	Mesangiospermae	Liliopsida	commelinids												Viridiplantae		cellular organisms														Petrosaviidae						Streptophytina
1329581	Eukaryota	Streptophyta	Magnoliopsida	Poales	Restionaceae	Restio	Restio monanthos		Embryophyta	Tracheophyta											Euphyllophyta	Spermatophyta	Mesangiospermae	Liliopsida	commelinids												Viridiplantae		cellular organisms														Petrosaviidae						Streptophytina
1329582	Eukaryota	Streptophyta	Magnoliopsida	Poales	Restionaceae	Restio	Restio nanus		Embryophyta	Tracheophyta											Euphyllophyta	Spermatophyta	Mesangiospermae	Liliopsida	commelinids												Viridiplantae		cellular organisms														Petrosaviidae						Streptophytina
1329583	Eukaryota	Streptophyta	Magnoliopsida	Poales	Restionaceae	Restio	Restio nubigenus		Embryophyta	Tracheophyta											Euphyllophyta	Spermatophyta	Mesangiospermae	Liliopsida	commelinids												Viridiplantae		cellular organisms														Petrosaviidae						Streptophytina
1329584	Eukaryota	Streptophyta	Magnoliopsida	Poales	Restionaceae	Restio	Restio nudiflorus		Embryophyta	Tracheophyta											Euphyllophyta	Spermatophyta	Mesangiospermae	Liliopsida	commelinids												Viridiplantae		cellular organisms														Petrosaviidae						Streptophytina
1329585	Eukaryota	Streptophyta	Magnoliopsida	Poales	Restionaceae	Restio	Restio nuwebergensis		Embryophyta	Tracheophyta											Euphyllophyta	Spermatophyta	Mesangiospermae	Liliopsida	commelinids												Viridiplantae		cellular organisms														Petrosaviidae						Streptophytina
1329586	Eukaryota	Streptophyta	Magnoliopsida	Poales	Restionaceae	Restio	Restio papillosus		Embryophyta	Tracheophyta											Euphyllophyta	Spermatophyta	Mesangiospermae	Liliopsida	commelinids												Viridiplantae		cellular organisms														Petrosaviidae						Streptophytina
1329587	Eukaryota	Streptophyta	Magnoliopsida	Poales	Restionaceae	Restio	Restio papyraceus		Embryophyta	Tracheophyta											Euphyllophyta	Spermatophyta	Mesangiospermae	Liliopsida	commelinids												Viridiplantae		cellular organisms														Petrosaviidae						Streptophytina
1329588	Eukaryota	Streptophyta	Magnoliopsida	Poales	Restionaceae	Restio	Restio parvispiculus		Embryophyta	Tracheophyta											Euphyllophyta	Spermatophyta	Mesangiospermae	Liliopsida	commelinids												Viridiplantae		cellular organisms														Petrosaviidae						Streptophytina
1329589	Eukaryota	Streptophyta	Magnoliopsida	Poales	Restionaceae	Restio	Restio praeacutus		Embryophyta	Tracheophyta											Euphyllophyta	Spermatophyta	Mesangiospermae	Liliopsida	commelinids												Viridiplantae		cellular organisms														Petrosaviidae						Streptophytina
1329590	Eukaryota	Streptophyta	Magnoliopsida	Poales	Restionaceae	Restio	Restio pratensis		Embryophyta	Tracheophyta											Euphyllophyta	Spermatophyta	Mesangiospermae	Liliopsida	commelinids												Viridiplantae		cellular organisms														Petrosaviidae						Streptophytina
1329591	Eukaryota	Streptophyta	Magnoliopsida	Poales	Restionaceae	Restio	Restio rivulus		Embryophyta	Tracheophyta											Euphyllophyta	Spermatophyta	Mesangiospermae	Liliopsida	commelinids												Viridiplantae		cellular organisms														Petrosaviidae						Streptophytina
1329592	Eukaryota	Streptophyta	Magnoliopsida	Poales	Restionaceae	Restio	Restio rottboellioides		Embryophyta	Tracheophyta											Euphyllophyta	Spermatophyta	Mesangiospermae	Liliopsida	commelinids												Viridiplantae		cellular organisms														Petrosaviidae						Streptophytina
1329593	Eukaryota	Streptophyta	Magnoliopsida	Poales	Restionaceae	Restio	Restio sabulosus		Embryophyta	Tracheophyta											Euphyllophyta	Spermatophyta	Mesangiospermae	Liliopsida	commelinids												Viridiplantae		cellular organisms														Petrosaviidae						Streptophytina
1329594	Eukaryota	Streptophyta	Magnoliopsida	Poales	Restionaceae	Restio	Restio schoenoides		Embryophyta	Tracheophyta											Euphyllophyta	Spermatophyta	Mesangiospermae	Liliopsida	commelinids												Viridiplantae		cellular organisms														Petrosaviidae						Streptophytina
1329595	Eukaryota	Streptophyta	Magnoliopsida	Poales	Restionaceae	Restio	Restio sieberi		Embryophyta	Tracheophyta											Euphyllophyta	Spermatophyta	Mesangiospermae	Liliopsida	commelinids												Viridiplantae		cellular organisms														Petrosaviidae						Streptophytina
1329596	Eukaryota	Streptophyta	Magnoliopsida	Poales	Restionaceae	Restio	Restio sporadicus		Embryophyta	Tracheophyta											Euphyllophyta	Spermatophyta	Mesangiospermae	Liliopsida	commelinids												Viridiplantae		cellular organisms														Petrosaviidae						Streptophytina
1329597	Eukaryota	Streptophyta	Magnoliopsida	Poales	Restionaceae	Restio	Restio tenuissimus		Embryophyta	Tracheophyta											Euphyllophyta	Spermatophyta	Mesangiospermae	Liliopsida	commelinids												Viridiplantae		cellular organisms														Petrosaviidae						Streptophytina
1329598	Eukaryota	Streptophyta	Magnoliopsida	Poales	Restionaceae	Restio	Restio triflorus		Embryophyta	Tracheophyta											Euphyllophyta	Spermatophyta	Mesangiospermae	Liliopsida	commelinids												Viridiplantae		cellular organisms														Petrosaviidae						Streptophytina
1329599	Eukaryota	Streptophyta	Magnoliopsida	Poales	Restionaceae	Restio	Restio unispicatus		Embryophyta	Tracheophyta											Euphyllophyta	Spermatophyta	Mesangiospermae	Liliopsida	commelinids												Viridiplantae		cellular organisms														Petrosaviidae						Streptophytina
1329600	Eukaryota	Streptophyta	Magnoliopsida	Poales	Restionaceae	Restio	Restio venustulus		Embryophyta	Tracheophyta											Euphyllophyta	Spermatophyta	Mesangiospermae	Liliopsida	commelinids												Viridiplantae		cellular organisms														Petrosaviidae						Streptophytina
1329601	Eukaryota	Streptophyta	Magnoliopsida	Poales	Restionaceae	Restio	Restio versatilis		Embryophyta	Tracheophyta											Euphyllophyta	Spermatophyta	Mesangiospermae	Liliopsida	commelinids												Viridiplantae		cellular organisms														Petrosaviidae						Streptophytina
1329602	Eukaryota	Streptophyta	Magnoliopsida	Poales	Restionaceae	Restio	Restio vilis		Embryophyta	Tracheophyta											Euphyllophyta	Spermatophyta	Mesangiospermae	Liliopsida	commelinids												Viridiplantae		cellular organisms														Petrosaviidae						Streptophytina
1329603	Eukaryota	Streptophyta	Magnoliopsida	Poales	Restionaceae	Restio	Restio virgeus		Embryophyta	Tracheophyta											Euphyllophyta	Spermatophyta	Mesangiospermae	Liliopsida	commelinids												Viridiplantae		cellular organisms														Petrosaviidae						Streptophytina
1329604	Eukaryota	Streptophyta	Magnoliopsida	Poales	Restionaceae	Restio	Restio wallichii		Embryophyta	Tracheophyta											Euphyllophyta	Spermatophyta	Mesangiospermae	Liliopsida	commelinids												Viridiplantae		cellular organisms														Petrosaviidae						Streptophytina
1329605	Eukaryota	Streptophyta	Magnoliopsida	Poales	Restionaceae	Restio	Restio wittebergensis		Embryophyta	Tracheophyta											Euphyllophyta	Spermatophyta	Mesangiospermae	Liliopsida	commelinids												Viridiplantae		cellular organisms														Petrosaviidae						Streptophytina
1329606	Eukaryota	Streptophyta	Magnoliopsida	Poales	Restionaceae	Restio	Restio zuluensis		Embryophyta	Tracheophyta											Euphyllophyta	Spermatophyta	Mesangiospermae	Liliopsida	commelinids												Viridiplantae		cellular organisms														Petrosaviidae						Streptophytina
1329607	Eukaryota	Streptophyta	Magnoliopsida	Poales	Restionaceae	Soroveta			Embryophyta	Tracheophyta											Euphyllophyta	Spermatophyta	Mesangiospermae	Liliopsida	commelinids												Viridiplantae		cellular organisms														Petrosaviidae						Streptophytina
1329608	Eukaryota	Streptophyta	Magnoliopsida	Poales	Restionaceae	Soroveta	Soroveta ambigua		Embryophyta	Tracheophyta											Euphyllophyta	Spermatophyta	Mesangiospermae	Liliopsida	commelinids												Viridiplantae		cellular organisms														Petrosaviidae						Streptophytina
1329609	Eukaryota	Streptophyta	Magnoliopsida	Poales	Restionaceae	Staberoha	Staberoha aemula		Embryophyta	Tracheophyta											Euphyllophyta	Spermatophyta	Mesangiospermae	Liliopsida	commelinids												Viridiplantae		cellular organisms														Petrosaviidae						Streptophytina
1329610	Eukaryota	Streptophyta	Magnoliopsida	Poales	Restionaceae	Staberoha	Staberoha remota		Embryophyta	Tracheophyta											Euphyllophyta	Spermatophyta	Mesangiospermae	Liliopsida	commelinids												Viridiplantae		cellular organisms														Petrosaviidae						Streptophytina
1329611	Bacteria	Proteobacteria	Gammaproteobacteria	Aeromonadales	Aeromonadaceae	Aeromonas	Aeromonas sp. TB1-218																																cellular organisms	unclassified Aeromonas
1329612	Bacteria	Proteobacteria	Alphaproteobacteria	Hyphomicrobiales	Brucellaceae	Brucella	Brucella sp. TB-101																																cellular organisms	Brucella/Ochrobactrum group	unclassified Brucella
1329613	Bacteria	Actinobacteria	Actinomycetia	Corynebacteriales	Gordoniaceae	Gordonia	Gordonia sp. TD-101		Terrabacteria group																														cellular organisms	unclassified Gordonia
1329614	Bacteria	Proteobacteria	Gammaproteobacteria	Oceanospirillales	Halomonadaceae	Halomonas	Halomonas sp. T9-101																																cellular organisms	unclassified Halomonas
1329615	Bacteria	Actinobacteria	Actinomycetia	Micrococcales	Intrasporangiaceae	Janibacter	Janibacter sp. TD-204		Terrabacteria group																														cellular organisms	unclassified Janibacter
1329616	Bacteria	Proteobacteria	Gammaproteobacteria	Pseudomonadales	Marinobacteraceae	Marinobacter	Marinobacter sp. T6-212																																cellular organisms	unclassified Marinobacter
1329617	Bacteria	Proteobacteria	Gammaproteobacteria	Pseudomonadales	Marinobacteraceae	Marinobacter	Marinobacter sp. TB1-104																																cellular organisms	unclassified Marinobacter
1329618	Bacteria	Actinobacteria	Actinomycetia	Micrococcales	Microbacteriaceae	Microbacterium	Microbacterium sp. T6-223		Terrabacteria group																														cellular organisms	unclassified Microbacterium
1329619	Bacteria	Actinobacteria	Actinomycetia	Micrococcales	Microbacteriaceae	Microbacterium	Microbacterium sp. TJ-101		Terrabacteria group																														cellular organisms	unclassified Microbacterium
1329620	Bacteria	Proteobacteria	Gammaproteobacteria	Aeromonadales	Aeromonadaceae	Oceanimonas	Oceanimonas sp. TA-101																																cellular organisms	unclassified Oceanimonas
1329621	Bacteria	Proteobacteria	Alphaproteobacteria	Hyphomicrobiales	Brucellaceae	Ochrobactrum	Ochrobactrum sp. TE-101																																cellular organisms	Brucella/Ochrobactrum group	unclassified Ochrobactrum
1329622	Bacteria	Proteobacteria	Gammaproteobacteria	Pseudomonadales	Pseudomonadaceae	Pseudomonas	Pseudomonas sp. T2-109																																cellular organisms	unclassified Pseudomonas
1329623	Bacteria	Proteobacteria	Gammaproteobacteria	Pseudomonadales	Pseudomonadaceae	Pseudomonas	Pseudomonas sp. T3-102																																cellular organisms	unclassified Pseudomonas
1329624	Bacteria	Proteobacteria	Gammaproteobacteria	Pseudomonadales	Pseudomonadaceae	Pseudomonas	Pseudomonas sp. T5-101																																cellular organisms	unclassified Pseudomonas
1329625	Bacteria	Proteobacteria	Gammaproteobacteria	Pseudomonadales	Pseudomonadaceae	Pseudomonas	Pseudomonas sp. T6-102																																cellular organisms	unclassified Pseudomonas
1329626	Bacteria	Proteobacteria	Gammaproteobacteria	Pseudomonadales	Pseudomonadaceae	Pseudomonas	Pseudomonas sp. TB5-102																																cellular organisms	unclassified Pseudomonas
1329627	Bacteria	Proteobacteria	Gammaproteobacteria	Pseudomonadales	Pseudomonadaceae	Pseudomonas	Pseudomonas sp. TB9-105																																cellular organisms	unclassified Pseudomonas
1329628	Bacteria	Proteobacteria	Gammaproteobacteria	Pseudomonadales	Pseudomonadaceae	Pseudomonas	Pseudomonas sp. TW2-101																																cellular organisms	unclassified Pseudomonas
1329629	Bacteria	Proteobacteria	Alphaproteobacteria	Sphingomonadales	Sphingomonadaceae	Sphingomonas	Sphingomonas sp. T6-101																																cellular organisms	unclassified Sphingomonas
1329630	Bacteria	Proteobacteria	Alphaproteobacteria	Sphingomonadales	Sphingomonadaceae	Sphingomonas	Sphingomonas sp. T7-101																																cellular organisms	unclassified Sphingomonas
1329631	Bacteria	Proteobacteria	Alphaproteobacteria	Rhodospirillales	Thalassospiraceae	Thalassospira	Thalassospira sp. T4-101																																cellular organisms	unclassified Thalassospira
1329632	Bacteria	Tenericutes	Mollicutes	Acholeplasmatales	Acholeplasmataceae	Candidatus Phytoplasma	'Macrosteles striifrons' phytoplasma		Terrabacteria group																														cellular organisms											Candidatus Phytoplasma asteris
1329633	Bacteria	Proteobacteria	Gammaproteobacteria	Pseudomonadales	Pseudomonadaceae	Pseudomonas	Pseudomonas sp. VT1B																																cellular organisms	unclassified Pseudomonas
1329634	Bacteria	Proteobacteria	Alphaproteobacteria	Hyphomicrobiales	Amorphaceae	Amorphus																																	cellular organisms	environmental samples
1329635	Bacteria	Proteobacteria	Alphaproteobacteria	Hyphomicrobiales	Amorphaceae	Amorphus	uncultured Amorphus sp.																																cellular organisms	environmental samples
1329636	Bacteria						uncultured bacterium B26B6																																cellular organisms	environmental samples
1329637	Bacteria						uncultured bacterium B19D1_C12D4_E9D6																																cellular organisms	environmental samples
1329638	Bacteria	Proteobacteria	Alphaproteobacteria	Hyphomicrobiales	Rhizobiaceae	Rhizobium	Rhizobium sp. B24																																cellular organisms	Rhizobium/Agrobacterium group	unclassified Rhizobium
1329639	Bacteria	Firmicutes	Bacilli	Bacillales	Paenibacillaceae	Brevibacillus	Brevibacillus sp. KUMAs2		Terrabacteria group																														cellular organisms	unclassified Brevibacillus
1329640	Bacteria	Spirochaetes	Spirochaetia	Spirochaetales	Spirochaetaceae	Alkalispirochaeta	Alkalispirochaeta odontotermitis																																cellular organisms
1329641	Viruses	Negarnaviricota	Insthoviricetes	Articulavirales	Orthomyxoviridae	Alphainfluenzavirus	Influenza A virus		Riboviria																												Orthornavirae		Influenza A virus (A/Tunisia/1199/2013(H3N2))										H3N2 subtype										Polyploviricotina
1329642	Viruses	Negarnaviricota	Insthoviricetes	Articulavirales	Orthomyxoviridae	Alphainfluenzavirus	Influenza A virus		Riboviria																												Orthornavirae		Influenza A virus (A/Tunisia/1987/2013(H3N2))										H3N2 subtype										Polyploviricotina
1329643	Viruses	Negarnaviricota	Insthoviricetes	Articulavirales	Orthomyxoviridae	Alphainfluenzavirus	Influenza A virus		Riboviria																												Orthornavirae		Influenza A virus (A/Tunisia/2334/2013(H3N2))										H3N2 subtype										Polyploviricotina
1329644	Viruses	Negarnaviricota	Insthoviricetes	Articulavirales	Orthomyxoviridae	Alphainfluenzavirus	Influenza A virus		Riboviria																												Orthornavirae		Influenza A virus (A/Tunisia/2494/2013(H3N2))										H3N2 subtype										Polyploviricotina
1329645	Viruses	Negarnaviricota	Insthoviricetes	Articulavirales	Orthomyxoviridae	Alphainfluenzavirus	Influenza A virus		Riboviria																												Orthornavirae		Influenza A virus (A/Tunisia/2635/2013(H3N2))										H3N2 subtype										Polyploviricotina
1329646	Bacteria	Actinobacteria	Actinomycetia	Bifidobacteriales	Bifidobacteriaceae	Aeriscardovia			Terrabacteria group																														cellular organisms	environmental samples
1329647	Bacteria	Actinobacteria	Actinomycetia	Bifidobacteriales	Bifidobacteriaceae	Aeriscardovia	uncultured Aeriscardovia sp.		Terrabacteria group																														cellular organisms	environmental samples
1329648	Viruses				Polydnaviriformidae	Ichnoviriform	Apophua simplicipes ichnovirus																																unclassified Ichnovirus
1329649	Viruses	Cossaviricota	Quintoviricetes	Piccovirales	Parvoviridae	Bocaparvovirus	Bat bocavirus		Monodnaviria																												Shotokuvirae		unclassified Bocaparvovirus																Parvovirinae
1329650	Viruses	Cressdnaviricota	Arfiviricetes	Cirlivirales	Circoviridae	Circovirus	Bat circovirus		Monodnaviria																												Shotokuvirae		unclassified Circovirus
1329651	Viruses	Negarnaviricota	Insthoviricetes	Articulavirales	Orthomyxoviridae	Alphainfluenzavirus	Influenza A virus		Riboviria																												Orthornavirae		Influenza A virus (A/Lebanon/10L-13/2011(H1N1))										H1N1 subtype										Polyploviricotina
1329652	Viruses	Negarnaviricota	Insthoviricetes	Articulavirales	Orthomyxoviridae	Alphainfluenzavirus	Influenza A virus		Riboviria																												Orthornavirae		Influenza A virus (A/Lebanon/10L-21/2011(H1N1))										H1N1 subtype										Polyploviricotina
1329653	Viruses	Negarnaviricota	Insthoviricetes	Articulavirales	Orthomyxoviridae	Alphainfluenzavirus	Influenza A virus		Riboviria																												Orthornavirae		Influenza A virus (A/Lebanon/10L-30/2011(H1N1))										H1N1 subtype										Polyploviricotina
1329654	Viruses	Negarnaviricota	Insthoviricetes	Articulavirales	Orthomyxoviridae	Alphainfluenzavirus	Influenza A virus		Riboviria																												Orthornavirae		Influenza A virus (A/Lebanon/10L-34/2011(H1N1))										H1N1 subtype										Polyploviricotina
1329655	Viruses	Negarnaviricota	Insthoviricetes	Articulavirales	Orthomyxoviridae	Alphainfluenzavirus	Influenza A virus		Riboviria																												Orthornavirae		Influenza A virus (A/Lebanon/10L-38/2011(H1N1))										H1N1 subtype										Polyploviricotina
1329656	Viruses	Negarnaviricota	Insthoviricetes	Articulavirales	Orthomyxoviridae	Alphainfluenzavirus	Influenza A virus		Riboviria																												Orthornavirae		Influenza A virus (A/Lebanon/10L-40/2011(H1N1))										H1N1 subtype										Polyploviricotina
1329657	Viruses	Negarnaviricota	Insthoviricetes	Articulavirales	Orthomyxoviridae	Alphainfluenzavirus	Influenza A virus		Riboviria																												Orthornavirae		Influenza A virus (A/Lebanon/10L-41/2011(H1N1))										H1N1 subtype										Polyploviricotina
1329658	Viruses	Negarnaviricota	Insthoviricetes	Articulavirales	Orthomyxoviridae	Alphainfluenzavirus	Influenza A virus		Riboviria																												Orthornavirae		Influenza A virus (A/Lebanon/10L-45/2011(H1N1))										H1N1 subtype										Polyploviricotina
1329659	Viruses	Negarnaviricota	Insthoviricetes	Articulavirales	Orthomyxoviridae	Alphainfluenzavirus	Influenza A virus		Riboviria																												Orthornavirae		Influenza A virus (A/Lebanon/10L-48/2011(H1N1))										H1N1 subtype										Polyploviricotina
1329660	Viruses	Negarnaviricota	Insthoviricetes	Articulavirales	Orthomyxoviridae	Alphainfluenzavirus	Influenza A virus		Riboviria																												Orthornavirae		Influenza A virus (A/Lebanon/10L-53/2011(H1N1))										H1N1 subtype										Polyploviricotina
1329661	Viruses	Negarnaviricota	Insthoviricetes	Articulavirales	Orthomyxoviridae	Alphainfluenzavirus	Influenza A virus		Riboviria																												Orthornavirae		Influenza A virus (A/Lebanon/11L008/2011(H1N1))										H1N1 subtype										Polyploviricotina
1329662	Viruses	Negarnaviricota	Insthoviricetes	Articulavirales	Orthomyxoviridae	Alphainfluenzavirus	Influenza A virus		Riboviria																												Orthornavirae		Influenza A virus (A/Lebanon/11L023/2012(H3N2))										H3N2 subtype										Polyploviricotina
1329663	Viruses	Negarnaviricota	Insthoviricetes	Articulavirales	Orthomyxoviridae	Alphainfluenzavirus	Influenza A virus		Riboviria																												Orthornavirae		Influenza A virus (A/Lebanon/11L033/2012(H3N2))										H3N2 subtype										Polyploviricotina
1329664	Viruses	Negarnaviricota	Insthoviricetes	Articulavirales	Orthomyxoviridae	Alphainfluenzavirus	Influenza A virus		Riboviria																												Orthornavirae		Influenza A virus (A/Lebanon/11L040/2012(H3N2))										H3N2 subtype										Polyploviricotina
1329665	Viruses	Negarnaviricota	Insthoviricetes	Articulavirales	Orthomyxoviridae	Alphainfluenzavirus	Influenza A virus		Riboviria																												Orthornavirae		Influenza A virus (A/Lebanon/11L043/2012(H1N1))										H1N1 subtype										Polyploviricotina
1329666	Viruses	Negarnaviricota	Insthoviricetes	Articulavirales	Orthomyxoviridae	Alphainfluenzavirus	Influenza A virus		Riboviria																												Orthornavirae		Influenza A virus (A/Lebanon/11L045/2012(H1N1))										H1N1 subtype										Polyploviricotina
1329667	Viruses	Negarnaviricota	Insthoviricetes	Articulavirales	Orthomyxoviridae	Betainfluenzavirus	Influenza B virus		Riboviria																												Orthornavirae		Influenza B virus (B/Lebanon/10L-11/2011)																				Polyploviricotina
1329668	Viruses	Negarnaviricota	Insthoviricetes	Articulavirales	Orthomyxoviridae	Betainfluenzavirus	Influenza B virus		Riboviria																												Orthornavirae		Influenza B virus (B/Lebanon/10L-15/2011)																				Polyploviricotina
1329669	Viruses	Negarnaviricota	Insthoviricetes	Articulavirales	Orthomyxoviridae	Betainfluenzavirus	Influenza B virus		Riboviria																												Orthornavirae		Influenza B virus (B/Lebanon/10L-16/2011)																				Polyploviricotina
1329670	Viruses	Negarnaviricota	Insthoviricetes	Articulavirales	Orthomyxoviridae	Betainfluenzavirus	Influenza B virus		Riboviria																												Orthornavirae		Influenza B virus (B/Lebanon/10L-20/2011)																				Polyploviricotina
1329671	Viruses	Negarnaviricota	Insthoviricetes	Articulavirales	Orthomyxoviridae	Betainfluenzavirus	Influenza B virus		Riboviria																												Orthornavirae		Influenza B virus (B/Lebanon/10L-25/2011)																				Polyploviricotina
1329672	Viruses	Negarnaviricota	Insthoviricetes	Articulavirales	Orthomyxoviridae	Betainfluenzavirus	Influenza B virus		Riboviria																												Orthornavirae		Influenza B virus (B/Lebanon/10L-28/2011)																				Polyploviricotina
1329673	Viruses	Negarnaviricota	Insthoviricetes	Articulavirales	Orthomyxoviridae	Betainfluenzavirus	Influenza B virus		Riboviria																												Orthornavirae		Influenza B virus (B/Lebanon/10L-32/2011)																				Polyploviricotina
1329674	Viruses	Negarnaviricota	Insthoviricetes	Articulavirales	Orthomyxoviridae	Betainfluenzavirus	Influenza B virus		Riboviria																												Orthornavirae		Influenza B virus (B/Lebanon/10L-37/2011)																				Polyploviricotina
1329675	Viruses	Negarnaviricota	Insthoviricetes	Articulavirales	Orthomyxoviridae	Betainfluenzavirus	Influenza B virus		Riboviria																												Orthornavirae		Influenza B virus (B/Lebanon/10L-39/2011)																				Polyploviricotina
1329676	Viruses	Negarnaviricota	Insthoviricetes	Articulavirales	Orthomyxoviridae	Betainfluenzavirus	Influenza B virus		Riboviria																												Orthornavirae		Influenza B virus (B/Lebanon/10L-43/2011)																				Polyploviricotina
1329677	Viruses	Negarnaviricota	Insthoviricetes	Articulavirales	Orthomyxoviridae	Betainfluenzavirus	Influenza B virus		Riboviria																												Orthornavirae		Influenza B virus (B/Lebanon/10L-47/2011)																				Polyploviricotina
1329678	Viruses	Pisuviricota	Stelpaviricetes	Stellavirales	Astroviridae		Miniopterus fuliginosus astrovirus		Riboviria																												Orthornavirae		unclassified Astroviridae
1329679	Viruses	Pisuviricota	Pisoniviricetes	Picornavirales	Iflaviridae	Iflavirus	Miniopterus fuliginosus iflavirus		Riboviria																												Orthornavirae		unclassified Iflavirus
1329680	Viruses	Cossaviricota	Quintoviricetes	Piccovirales	Parvoviridae	Bocaparvovirus	Miniopterus fuliginosus bocavirus		Monodnaviria																												Shotokuvirae		unclassified Bocaparvovirus																Parvovirinae
1329684	Eukaryota	Chordata	Actinopteri	Gobiiformes	Milyeringidae	Milyeringa	Milyeringa justitia		Opisthokonta	Eumetazoa	Eurypterygia	Ctenosquamata	Acanthomorphata	Euacanthomorphacea	Percomorphaceae	Gobiaria					Bilateria	Deuterostomia	Vertebrata	Gnathostomata	Teleostomi	Euteleostomi	Osteoglossocephalai	Neoteleostei	Euteleosteomorpha					Teleostei			Metazoa		cellular organisms	Clupeocephala													Neopterygii					Eleotroidei	Craniata				Actinopterygii
1329704	Eukaryota	Cnidaria	Anthozoa	Alcyonacea	Isididae	Acanella	Acanella sp. S55910		Opisthokonta	Eumetazoa																											Metazoa		cellular organisms	unclassified Acanella													Octocorallia					Calcaxonia
1329750	Eukaryota	Cnidaria	Anthozoa	Alcyonacea	Isididae	Notisis			Opisthokonta	Eumetazoa																											Metazoa		cellular organisms														Octocorallia					Calcaxonia
1329753	Eukaryota	Chordata	Amphibia	Anura	Hylidae	Osteocephalus	Osteocephalus carri		Opisthokonta	Eumetazoa											Bilateria	Deuterostomia	Vertebrata	Gnathostomata	Teleostomi	Euteleostomi	Dipnotetrapodomorpha	Tetrapoda									Metazoa		cellular organisms																Hylinae			Neobatrachia	Craniata				Sarcopterygii	Hyloidea	Batrachia		Lophiohylini
1329754	Eukaryota	Chordata	Amphibia	Anura	Hylidae	Hyla	Hyla helenae		Opisthokonta	Eumetazoa											Bilateria	Deuterostomia	Vertebrata	Gnathostomata	Teleostomi	Euteleostomi	Dipnotetrapodomorpha	Tetrapoda									Metazoa		cellular organisms																Hylinae			Neobatrachia	Craniata				Sarcopterygii	Hyloidea	Batrachia		Hylini
1329755	Eukaryota	Chordata	Amphibia	Anura	Hylidae	Osteocephalus	Osteocephalus heyeri		Opisthokonta	Eumetazoa											Bilateria	Deuterostomia	Vertebrata	Gnathostomata	Teleostomi	Euteleostomi	Dipnotetrapodomorpha	Tetrapoda									Metazoa		cellular organisms																Hylinae			Neobatrachia	Craniata				Sarcopterygii	Hyloidea	Batrachia		Lophiohylini
1329756	Eukaryota	Chordata	Amphibia	Anura	Hylidae	Osteocephalus	Osteocephalus leoniae		Opisthokonta	Eumetazoa											Bilateria	Deuterostomia	Vertebrata	Gnathostomata	Teleostomi	Euteleostomi	Dipnotetrapodomorpha	Tetrapoda									Metazoa		cellular organisms																Hylinae			Neobatrachia	Craniata				Sarcopterygii	Hyloidea	Batrachia		Lophiohylini
1329757	Eukaryota	Chordata	Amphibia	Anura	Hylidae	Osteocephalus	Osteocephalus mimeticus		Opisthokonta	Eumetazoa											Bilateria	Deuterostomia	Vertebrata	Gnathostomata	Teleostomi	Euteleostomi	Dipnotetrapodomorpha	Tetrapoda									Metazoa		cellular organisms																Hylinae			Neobatrachia	Craniata				Sarcopterygii	Hyloidea	Batrachia		Lophiohylini
1329758	Eukaryota	Chordata	Amphibia	Anura	Hylidae	Osteocephalus	Osteocephalus subtilis		Opisthokonta	Eumetazoa											Bilateria	Deuterostomia	Vertebrata	Gnathostomata	Teleostomi	Euteleostomi	Dipnotetrapodomorpha	Tetrapoda									Metazoa		cellular organisms																Hylinae			Neobatrachia	Craniata				Sarcopterygii	Hyloidea	Batrachia		Lophiohylini
1329761	Eukaryota	Arthropoda	Insecta	Diptera	Sarcophagidae	Lehisca			Opisthokonta	Eumetazoa	Cyclorrhapha										Bilateria	Protostomia	Ecdysozoa	Panarthropoda	Mandibulata	Pancrustacea	Dicondylia	Eremoneura	Endopterygota					Neoptera	Muscomorpha		Metazoa		cellular organisms	Schizophora	Calyptratae												Pterygota		Sarcophaginae			Brachycera	Hexapoda					Oestroidea
1329762	Eukaryota	Arthropoda	Insecta	Diptera	Sarcophagidae	Lehisca	Lehisca cameroni		Opisthokonta	Eumetazoa	Cyclorrhapha										Bilateria	Protostomia	Ecdysozoa	Panarthropoda	Mandibulata	Pancrustacea	Dicondylia	Eremoneura	Endopterygota					Neoptera	Muscomorpha		Metazoa		cellular organisms	Schizophora	Calyptratae												Pterygota		Sarcophaginae			Brachycera	Hexapoda					Oestroidea
1329763	Eukaryota	Arthropoda	Insecta	Diptera	Sarcophagidae	Phallosphaera	Phallosphaera metzgeri		Opisthokonta	Eumetazoa	Cyclorrhapha										Bilateria	Protostomia	Ecdysozoa	Panarthropoda	Mandibulata	Pancrustacea	Dicondylia	Eremoneura	Endopterygota					Neoptera	Muscomorpha		Metazoa		cellular organisms	Schizophora	Calyptratae												Pterygota		Sarcophaginae			Brachycera	Hexapoda					Oestroidea
1329764	Eukaryota						fungal sp. SNB-CN73		Opisthokonta																												Fungi		cellular organisms	unclassified Fungi
1329765	Eukaryota	Arthropoda	Insecta	Diptera	Sarcophagidae	Miltogramma	Miltogramma sp. SHT-2013		Opisthokonta	Eumetazoa	Cyclorrhapha										Bilateria	Protostomia	Ecdysozoa	Panarthropoda	Mandibulata	Pancrustacea	Dicondylia	Eremoneura	Endopterygota					Neoptera	Muscomorpha		Metazoa		cellular organisms	Schizophora	Calyptratae	unclassified Miltogramma											Pterygota		Miltogramminae			Brachycera	Hexapoda					Oestroidea
1329766	Bacteria	Proteobacteria	Gammaproteobacteria	Xanthomonadales	Xanthomonadaceae	Stenotrophomonas	Stenotrophomonas sp. PP3																																cellular organisms	unclassified Stenotrophomonas
1329767	Bacteria	Proteobacteria	Gammaproteobacteria	Moraxellales	Moraxellaceae	Acinetobacter	Acinetobacter sp. PP15																																cellular organisms	unclassified Acinetobacter
1329768	Bacteria	Proteobacteria	Gammaproteobacteria	Moraxellales	Moraxellaceae	Acinetobacter	Acinetobacter sp. PP24																																cellular organisms	unclassified Acinetobacter
1329769	Bacteria	Proteobacteria	Gammaproteobacteria	Moraxellales	Moraxellaceae	Acinetobacter	Acinetobacter sp. PP40																																cellular organisms	unclassified Acinetobacter
1329770	Bacteria	Proteobacteria	Gammaproteobacteria	Moraxellales	Moraxellaceae	Acinetobacter	Acinetobacter sp. PP9																																cellular organisms	unclassified Acinetobacter
1329771	Bacteria	Proteobacteria	Gammaproteobacteria	Pseudomonadales	Pseudomonadaceae	Pseudomonas	Pseudomonas sp. PPF-2																																cellular organisms	unclassified Pseudomonas
1329772	Bacteria	Proteobacteria	Gammaproteobacteria	Alteromonadales	Pseudoalteromonadaceae	Pseudoalteromonas	Pseudoalteromonas sp. N1																																cellular organisms	unclassified Pseudoalteromonas
1329773	Bacteria	Proteobacteria	Gammaproteobacteria	Vibrionales	Vibrionaceae	Vibrio	Vibrio sp. N6																																cellular organisms	unclassified Vibrio
1329774	Bacteria	Firmicutes	Clostridia	Eubacteriales	Clostridiaceae	Lactonifactor			Terrabacteria group																														cellular organisms	environmental samples
1329775	Bacteria	Firmicutes	Clostridia	Eubacteriales	Clostridiaceae	Lactonifactor	uncultured Lactonifactor sp.		Terrabacteria group																														cellular organisms	environmental samples
1329776	Eukaryota	Basidiomycota	Agaricomycetes	Boletales	Rhizopogonaceae	Rhizopogon	Rhizopogon togasawarius		Opisthokonta																												Fungi		cellular organisms														Agaricomycetidae				Dikarya	Suillineae	Agaricomycotina
1329777	Eukaryota	Ascomycota	Eurotiomycetes	Eurotiales	Aspergillaceae	Penicillium	Penicillium sp. SK14JW2P		Opisthokonta	saccharomyceta											leotiomyceta																Fungi		cellular organisms	unclassified Penicillium													Eurotiomycetidae				Dikarya		Pezizomycotina
1329778	Eukaryota	Ascomycota	Eurotiomycetes	Eurotiales	Aspergillaceae	Penicillium	Penicillium sp. SK5GW1L		Opisthokonta	saccharomyceta											leotiomyceta																Fungi		cellular organisms	unclassified Penicillium													Eurotiomycetidae				Dikarya		Pezizomycotina
1329779	Eukaryota	Basidiomycota	Agaricomycetes	Polyporales	Cerrenaceae	Cerrena	Cerrena sp. HYB07		Opisthokonta																												Fungi		cellular organisms	Agaricomycetes incertae sedis	unclassified Cerrena																Dikarya		Agaricomycotina
1329780	Eukaryota	Chordata	Aves	Passeriformes	Monarchidae	Myiagra	Myiagra ruficollis		Opisthokonta	Eumetazoa	Amniota	Sauropsida	Sauria	Archelosauria	Archosauria	Dinosauria	Saurischia	Theropoda	Coelurosauria		Bilateria	Deuterostomia	Vertebrata	Gnathostomata	Teleostomi	Euteleostomi	Dipnotetrapodomorpha	Tetrapoda						Neognathae			Metazoa		cellular organisms																				Craniata				Sarcopterygii	Corvoidea
1329781	Viruses						Cryphonectria parasitica bipartite mycovirus 1		Riboviria	dsRNA viruses																													unclassified dsRNA viruses
1329782	Viruses	Pisuviricota	Pisoniviricetes	Picornavirales	Picornaviridae	Enterovirus	Enterovirus JAA-2013		Riboviria																												Orthornavirae		unclassified Enterovirus																Ensavirinae
1329783	Eukaryota	Arthropoda	Arachnida	Araneae	Cyrtaucheniidae	Ancylotrypa	Ancylotrypa barbertoni		Opisthokonta	Eumetazoa											Bilateria	Protostomia	Ecdysozoa	Panarthropoda													Metazoa		cellular organisms																			Mygalomorphae	Chelicerata
1329784	Eukaryota	Arthropoda	Arachnida	Araneae	Idiopidae	Ctenolophus	Ctenolophus oomi		Opisthokonta	Eumetazoa											Bilateria	Protostomia	Ecdysozoa	Panarthropoda													Metazoa		cellular organisms																			Mygalomorphae	Chelicerata
1329785	Eukaryota	Arthropoda	Arachnida	Araneae	Lycosidae	Allocosa	Allocosa sp. JS-2013		Opisthokonta	Eumetazoa											Bilateria	Protostomia	Ecdysozoa	Panarthropoda	Entelegynae	RTA clade											Metazoa		cellular organisms	unclassified Allocosa																		Araneomorphae	Chelicerata					Lycosoidea
1329786	Eukaryota	Arthropoda	Arachnida	Araneae	Nemesiidae	Stanwellia	Stanwellia sp. JS-2013		Opisthokonta	Eumetazoa											Bilateria	Protostomia	Ecdysozoa	Panarthropoda													Metazoa		cellular organisms	unclassified Stanwellia																		Mygalomorphae	Chelicerata
1329787	Eukaryota	Arthropoda	Arachnida	Araneae	Ctenizidae	Stasimopus	Stasimopus sp. JS-2013		Opisthokonta	Eumetazoa											Bilateria	Protostomia	Ecdysozoa	Panarthropoda													Metazoa		cellular organisms	unclassified Stasimopus																		Mygalomorphae	Chelicerata
1329788	Eukaryota	Arthropoda	Arachnida	Araneae	Ctenizidae	Ummidia	Ummidia sp. JS-2013		Opisthokonta	Eumetazoa											Bilateria	Protostomia	Ecdysozoa	Panarthropoda													Metazoa		cellular organisms	unclassified Ummidia																		Mygalomorphae	Chelicerata
1329789	Eukaryota	Arthropoda	Arachnida	Araneae	Dipluridae	Ischnothele			Opisthokonta	Eumetazoa											Bilateria	Protostomia	Ecdysozoa	Panarthropoda													Metazoa		cellular organisms																			Mygalomorphae	Chelicerata
1329790	Eukaryota	Arthropoda	Arachnida	Araneae	Dipluridae	Ischnothele	Ischnothele reggae		Opisthokonta	Eumetazoa											Bilateria	Protostomia	Ecdysozoa	Panarthropoda													Metazoa		cellular organisms																			Mygalomorphae	Chelicerata
1329791	Eukaryota	Streptophyta	Jungermanniopsida	Pallaviciniales	Phyllothalliaceae	Phyllothallia	Phyllothallia fuegiana		Embryophyta	Marchantiophyta																											Viridiplantae		cellular organisms														Pelliidae					Phyllothalliineae	Streptophytina
1329792	Eukaryota	Streptophyta	Marchantiopsida	Marchantiales	Ricciaceae	Riccia	Riccia campbelliana		Embryophyta	Marchantiophyta																											Viridiplantae		cellular organisms														Marchantiidae						Streptophytina
1329793	Eukaryota	Streptophyta	Marchantiopsida	Marchantiales	Ricciaceae	Riccia	Riccia crystallina		Embryophyta	Marchantiophyta																											Viridiplantae		cellular organisms														Marchantiidae						Streptophytina
1329794	Eukaryota	Chordata		Testudines	Chelidae	Emydura	Emydura subglobosa		Opisthokonta	Eumetazoa	Amniota	Sauropsida	Sauria	Archelosauria							Bilateria	Deuterostomia	Vertebrata	Gnathostomata	Teleostomi	Euteleostomi	Dipnotetrapodomorpha	Tetrapoda									Metazoa		cellular organisms														Testudinata					Pleurodira	Craniata		Emydura subglobosa worrelli		Sarcopterygii
1329795	Bacteria	Firmicutes	Clostridia	Eubacteriales	Clostridiaceae		Clostridiaceae bacterium MS3		Terrabacteria group																														cellular organisms	unclassified Clostridiaceae
1329796	Bacteria	Firmicutes	Bacilli	Bacillales	Thermoactinomycetaceae	Risungbinella	Risungbinella massiliensis		Terrabacteria group																														cellular organisms
1329797	Eukaryota	Streptophyta	Jungermanniopsida	Jungermanniales	Plagiochilaceae	Dinckleria			Embryophyta	Marchantiophyta																											Viridiplantae		cellular organisms														Jungermanniidae					Lophocoleineae	Streptophytina
1329798	Eukaryota	Streptophyta	Jungermanniopsida	Jungermanniales	Plagiochilaceae	Dinckleria	Dinckleria pleurata		Embryophyta	Marchantiophyta																											Viridiplantae		cellular organisms														Jungermanniidae					Lophocoleineae	Streptophytina
1329799	Eukaryota	Chordata							Opisthokonta	Eumetazoa	Amniota	Sauropsida	Sauria	Archelosauria							Bilateria	Deuterostomia	Vertebrata	Gnathostomata	Teleostomi	Euteleostomi	Dipnotetrapodomorpha	Tetrapoda									Metazoa		cellular organisms																				Craniata				Sarcopterygii
1329800	Bacteria	Proteobacteria	Gammaproteobacteria	Arenicellales	Arenicellaceae	Arenicella	Arenicella chitinivorans																																cellular organisms
1329801	Bacteria	Proteobacteria	Gammaproteobacteria	Enterobacterales	Enterobacteriaceae	Klebsiella	Klebsiella pneumoniae																																cellular organisms	Klebsiella/Raoultella group												Klebsiella pneumoniae ST272
1329802	Eukaryota	Streptophyta	Magnoliopsida	Asterales	Asteraceae	Carduus	Carduus keniensis		Embryophyta	Tracheophyta											Euphyllophyta	Spermatophyta	Mesangiospermae	eudicotyledons	Gunneridae	Pentapetalae	asterids	campanulids									Viridiplantae		cellular organisms																Carduoideae				Streptophytina			Carduinae					Cardueae
1329803	Eukaryota	Streptophyta	Magnoliopsida	Asterales	Asteraceae	Carduus	Carduus nyassanus		Embryophyta	Tracheophyta											Euphyllophyta	Spermatophyta	Mesangiospermae	eudicotyledons	Gunneridae	Pentapetalae	asterids	campanulids									Viridiplantae		cellular organisms																Carduoideae				Streptophytina			Carduinae					Cardueae
1329804	Eukaryota	Streptophyta	Magnoliopsida	Asterales	Asteraceae	Cirsium	Cirsium nipponicum		Embryophyta	Tracheophyta											Euphyllophyta	Spermatophyta	Mesangiospermae	eudicotyledons	Gunneridae	Pentapetalae	asterids	campanulids									Viridiplantae		cellular organisms																Carduoideae				Streptophytina			Carduinae					Cardueae
1329805	Eukaryota	Streptophyta	Magnoliopsida	Asterales	Asteraceae	Cirsium	Cirsium tanakae		Embryophyta	Tracheophyta											Euphyllophyta	Spermatophyta	Mesangiospermae	eudicotyledons	Gunneridae	Pentapetalae	asterids	campanulids									Viridiplantae		cellular organisms																Carduoideae				Streptophytina			Carduinae					Cardueae
1329806	Eukaryota	Streptophyta	Magnoliopsida	Asterales	Asteraceae	Cirsium	Cirsium tracyi		Embryophyta	Tracheophyta											Euphyllophyta	Spermatophyta	Mesangiospermae	eudicotyledons	Gunneridae	Pentapetalae	asterids	campanulids									Viridiplantae		cellular organisms																Carduoideae				Streptophytina			Carduinae					Cardueae
1329808	Eukaryota	Streptophyta	Magnoliopsida	Asterales	Asteraceae	Plectocephalus	Plectocephalus tweediei		Embryophyta	Tracheophyta											Euphyllophyta	Spermatophyta	Mesangiospermae	eudicotyledons	Gunneridae	Pentapetalae	asterids	campanulids									Viridiplantae		cellular organisms																Carduoideae				Streptophytina			Centaureinae					Cardueae
1329809	Eukaryota	Streptophyta	Magnoliopsida	Caryophyllales	Chenopodiaceae	Bassia	Bassia eriantha		Embryophyta	Tracheophyta											Euphyllophyta	Spermatophyta	Mesangiospermae	eudicotyledons	Gunneridae	Pentapetalae											Viridiplantae		cellular organisms																Camphorosmoideae				Streptophytina								Camphorosmeae
1329810	Bacteria	Proteobacteria	Gammaproteobacteria	Enterobacterales	Enterobacteriaceae	Enterobacter	Enterobacter sp. MGH 1																																cellular organisms	unclassified Enterobacter cloacae complex										Enterobacter cloacae complex
1329811	Bacteria	Proteobacteria	Gammaproteobacteria	Enterobacterales	Enterobacteriaceae	Enterobacter	Enterobacter sp. MGH 2																																cellular organisms	unclassified Enterobacter cloacae complex										Enterobacter cloacae complex
1329812	Bacteria	Proteobacteria	Gammaproteobacteria	Enterobacterales	Enterobacteriaceae	Enterobacter	Enterobacter sp. MGH 3																																cellular organisms	unclassified Enterobacter cloacae complex										Enterobacter cloacae complex
1329813	Bacteria	Proteobacteria	Gammaproteobacteria	Enterobacterales	Enterobacteriaceae	Enterobacter	Enterobacter sp. MGH 4																																cellular organisms	unclassified Enterobacter cloacae complex										Enterobacter cloacae complex
1329814	Bacteria	Proteobacteria	Gammaproteobacteria	Enterobacterales	Enterobacteriaceae	Enterobacter	Enterobacter sp. MGH 5																																cellular organisms	unclassified Enterobacter cloacae complex										Enterobacter cloacae complex
1329815	Bacteria	Proteobacteria	Gammaproteobacteria	Enterobacterales	Enterobacteriaceae	Enterobacter	Enterobacter sp. MGH 6																																cellular organisms	unclassified Enterobacter cloacae complex										Enterobacter cloacae complex
1329816	Bacteria	Proteobacteria	Gammaproteobacteria	Enterobacterales	Enterobacteriaceae	Enterobacter	Enterobacter sp. MGH 7																																cellular organisms	unclassified Enterobacter cloacae complex										Enterobacter cloacae complex
1329817	Bacteria	Proteobacteria	Gammaproteobacteria	Enterobacterales	Enterobacteriaceae	Enterobacter	Enterobacter sp. MGH 8																																cellular organisms	unclassified Enterobacter cloacae complex										Enterobacter cloacae complex
1329818	Bacteria	Proteobacteria	Gammaproteobacteria	Enterobacterales	Enterobacteriaceae	Enterobacter	Enterobacter sp. MGH 9																																cellular organisms	unclassified Enterobacter cloacae complex										Enterobacter cloacae complex
1329819	Bacteria	Proteobacteria	Gammaproteobacteria	Enterobacterales	Enterobacteriaceae	Enterobacter	Enterobacter sp. MGH 10																																cellular organisms	unclassified Enterobacter cloacae complex										Enterobacter cloacae complex
1329820	Bacteria	Proteobacteria	Gammaproteobacteria	Enterobacterales	Enterobacteriaceae	Enterobacter	Enterobacter sp. MGH 11																																cellular organisms	unclassified Enterobacter cloacae complex										Enterobacter cloacae complex
1329821	Bacteria	Proteobacteria	Gammaproteobacteria	Enterobacterales	Enterobacteriaceae	Enterobacter	Enterobacter sp. MGH 12																																cellular organisms	unclassified Enterobacter cloacae complex										Enterobacter cloacae complex
1329822	Bacteria	Proteobacteria	Gammaproteobacteria	Enterobacterales	Enterobacteriaceae	Enterobacter	Enterobacter hormaechei																																cellular organisms											Enterobacter cloacae complex		Enterobacter hormaechei subsp. hoffmannii MGH 13									Enterobacter hormaechei subsp. hoffmannii
1329823	Bacteria	Proteobacteria	Gammaproteobacteria	Enterobacterales	Enterobacteriaceae	Enterobacter	Enterobacter sp. MGH 14																																cellular organisms	unclassified Enterobacter cloacae complex										Enterobacter cloacae complex
1329824	Bacteria	Proteobacteria	Gammaproteobacteria	Enterobacterales	Enterobacteriaceae	Enterobacter	Enterobacter sp. MGH 15																																cellular organisms	unclassified Enterobacter cloacae complex										Enterobacter cloacae complex
1329825	Bacteria	Proteobacteria	Gammaproteobacteria	Enterobacterales	Enterobacteriaceae	Enterobacter	Enterobacter sp. MGH 16																																cellular organisms	unclassified Enterobacter cloacae complex										Enterobacter cloacae complex
1329826	Bacteria	Proteobacteria	Gammaproteobacteria	Enterobacterales	Enterobacteriaceae	Enterobacter	Enterobacter sp. MGH 22																																cellular organisms	unclassified Enterobacter cloacae complex										Enterobacter cloacae complex
1329827	Bacteria	Proteobacteria	Gammaproteobacteria	Enterobacterales	Enterobacteriaceae	Enterobacter	Enterobacter sp. MGH 23																																cellular organisms	unclassified Enterobacter cloacae complex										Enterobacter cloacae complex
1329828	Bacteria	Proteobacteria	Gammaproteobacteria	Enterobacterales	Enterobacteriaceae	Enterobacter	Enterobacter sp. MGH 24																																cellular organisms	unclassified Enterobacter cloacae complex										Enterobacter cloacae complex
1329829	Bacteria	Proteobacteria	Gammaproteobacteria	Enterobacterales	Enterobacteriaceae	Enterobacter	Enterobacter sp. MGH 25																																cellular organisms	unclassified Enterobacter cloacae complex										Enterobacter cloacae complex
1329830	Bacteria	Proteobacteria	Gammaproteobacteria	Enterobacterales	Enterobacteriaceae	Enterobacter	Enterobacter sp. MGH 26																																cellular organisms	unclassified Enterobacter cloacae complex										Enterobacter cloacae complex
1329831	Bacteria	Proteobacteria	Gammaproteobacteria	Enterobacterales	Enterobacteriaceae	Enterobacter	Enterobacter sp. MGH 33																																cellular organisms	unclassified Enterobacter cloacae complex										Enterobacter cloacae complex
1329832	Bacteria	Proteobacteria	Gammaproteobacteria	Enterobacterales	Enterobacteriaceae	Enterobacter	Enterobacter roggenkampii																																cellular organisms											Enterobacter cloacae complex		Enterobacter roggenkampii MGH 34
1329833	Bacteria	Proteobacteria	Gammaproteobacteria	Enterobacterales	Enterobacteriaceae	Enterobacter	Enterobacter sp. MGH 37																																cellular organisms	unclassified Enterobacter cloacae complex										Enterobacter cloacae complex
1329834	Bacteria	Proteobacteria	Gammaproteobacteria	Enterobacterales	Enterobacteriaceae	Enterobacter	Enterobacter sp. MGH 38																																cellular organisms	unclassified Enterobacter cloacae complex										Enterobacter cloacae complex
1329835	Bacteria	Proteobacteria	Gammaproteobacteria	Enterobacterales	Enterobacteriaceae	Enterobacter	Enterobacter sp. BWH 27																																cellular organisms	unclassified Enterobacter cloacae complex										Enterobacter cloacae complex
1329836	Bacteria	Proteobacteria	Gammaproteobacteria	Enterobacterales	Enterobacteriaceae	Enterobacter	Enterobacter sp. BWH 37																																cellular organisms	unclassified Enterobacter cloacae complex										Enterobacter cloacae complex
1329837	Bacteria	Proteobacteria	Gammaproteobacteria	Enterobacterales	Enterobacteriaceae	Enterobacter	Enterobacter sp. BWH 39																																cellular organisms	unclassified Enterobacter cloacae complex										Enterobacter cloacae complex
1329838	Bacteria	Proteobacteria	Gammaproteobacteria	Enterobacterales	Enterobacteriaceae	Enterobacter	Enterobacter sp. BIDMC 26																																cellular organisms	unclassified Enterobacter cloacae complex										Enterobacter cloacae complex
1329839	Bacteria	Proteobacteria	Gammaproteobacteria	Enterobacterales	Enterobacteriaceae	Enterobacter	Enterobacter sp. BIDMC 27																																cellular organisms	unclassified Enterobacter cloacae complex										Enterobacter cloacae complex
1329840	Bacteria	Proteobacteria	Gammaproteobacteria	Enterobacterales	Enterobacteriaceae	Enterobacter	Enterobacter sp. BIDMC 28																																cellular organisms	unclassified Enterobacter cloacae complex										Enterobacter cloacae complex
1329841	Bacteria	Proteobacteria	Gammaproteobacteria	Enterobacterales	Enterobacteriaceae	Enterobacter	Enterobacter sp. BIDMC 29																																cellular organisms	unclassified Enterobacter cloacae complex										Enterobacter cloacae complex
1329842	Bacteria	Proteobacteria	Gammaproteobacteria	Enterobacterales	Enterobacteriaceae	Enterobacter	Enterobacter sp. BIDMC 30																																cellular organisms	unclassified Enterobacter cloacae complex										Enterobacter cloacae complex
1329843	Bacteria	Proteobacteria	Gammaproteobacteria	Enterobacterales	Enterobacteriaceae	Klebsiella	Klebsiella pneumoniae																																cellular organisms	Klebsiella/Raoultella group												Klebsiella pneumoniae BIDMC 33B
1329844	Bacteria	Proteobacteria	Gammaproteobacteria	Enterobacterales	Enterobacteriaceae	Enterobacter	Enterobacter cloacae																																cellular organisms											Enterobacter cloacae complex		Enterobacter cloacae BWH 29
1329845	Bacteria	Proteobacteria	Gammaproteobacteria	Enterobacterales	Enterobacteriaceae	Enterobacter	Enterobacter cloacae																																cellular organisms											Enterobacter cloacae complex		Enterobacter cloacae BWH 31
1329846	Bacteria	Proteobacteria	Gammaproteobacteria	Enterobacterales	Enterobacteriaceae	Enterobacter	Enterobacter cloacae																																cellular organisms											Enterobacter cloacae complex		Enterobacter cloacae BIDMC 8
1329852	Bacteria	Proteobacteria	Gammaproteobacteria	Enterobacterales	Enterobacteriaceae	Enterobacter	Enterobacter hormaechei																																cellular organisms											Enterobacter cloacae complex		Enterobacter hormaechei subsp. hoffmannii UCICRE 3									Enterobacter hormaechei subsp. hoffmannii
1329853	Bacteria	Proteobacteria	Gammaproteobacteria	Enterobacterales	Enterobacteriaceae	Enterobacter	Enterobacter cloacae																																cellular organisms											Enterobacter cloacae complex		Enterobacter cloacae UCICRE 5
1329854	Bacteria	Proteobacteria	Gammaproteobacteria	Enterobacterales	Enterobacteriaceae	Enterobacter	Enterobacter hormaechei																																cellular organisms											Enterobacter cloacae complex		Enterobacter hormaechei subsp. hoffmannii UCICRE 9									Enterobacter hormaechei subsp. hoffmannii
1329855	Bacteria	Proteobacteria	Gammaproteobacteria	Enterobacterales	Enterobacteriaceae	Enterobacter	Enterobacter cloacae																																cellular organisms											Enterobacter cloacae complex		Enterobacter cloacae UCICRE 11
1329856	Bacteria	Proteobacteria	Gammaproteobacteria	Enterobacterales	Enterobacteriaceae	Enterobacter	Enterobacter cloacae																																cellular organisms											Enterobacter cloacae complex		Enterobacter cloacae UCICRE 12
1329857	Viruses	Negarnaviricota	Insthoviricetes	Articulavirales	Orthomyxoviridae	Alphainfluenzavirus	Influenza A virus		Riboviria																												Orthornavirae		Influenza A virus (A/Cambodia/X0123311/2013(H5N1))										H5N1 subtype										Polyploviricotina
1329858	Viruses	Negarnaviricota	Insthoviricetes	Articulavirales	Orthomyxoviridae	Alphainfluenzavirus	Influenza A virus		Riboviria																												Orthornavirae		Influenza A virus (A/Cambodia/X0123312/2013(H5N1))										H5N1 subtype										Polyploviricotina
1329859	Viruses	Negarnaviricota	Insthoviricetes	Articulavirales	Orthomyxoviridae	Alphainfluenzavirus	Influenza A virus		Riboviria																												Orthornavirae		Influenza A virus (A/Cambodia/X0125302/2013(H5N1))										H5N1 subtype										Polyploviricotina
1329860	Viruses	Negarnaviricota	Insthoviricetes	Articulavirales	Orthomyxoviridae	Alphainfluenzavirus	Influenza A virus		Riboviria																												Orthornavirae		Influenza A virus (A/Cambodia/X0207301/2013(H5N1))										H5N1 subtype										Polyploviricotina
1329861	Viruses	Negarnaviricota	Insthoviricetes	Articulavirales	Orthomyxoviridae	Alphainfluenzavirus	Influenza A virus		Riboviria																												Orthornavirae		Influenza A virus (A/Cambodia/X0212301/2013(H5N1))										H5N1 subtype										Polyploviricotina
1329862	Viruses	Negarnaviricota	Insthoviricetes	Articulavirales	Orthomyxoviridae	Alphainfluenzavirus	Influenza A virus		Riboviria																												Orthornavirae		Influenza A virus (A/Cambodia/X0215301/2013(H5N1))										H5N1 subtype										Polyploviricotina
1329863	Viruses	Negarnaviricota	Insthoviricetes	Articulavirales	Orthomyxoviridae	Alphainfluenzavirus	Influenza A virus		Riboviria																												Orthornavirae		Influenza A virus (A/Cambodia/X0219301/2013(H5N1))										H5N1 subtype										Polyploviricotina
1329864	Viruses	Negarnaviricota	Insthoviricetes	Articulavirales	Orthomyxoviridae	Alphainfluenzavirus	Influenza A virus		Riboviria																												Orthornavirae		Influenza A virus (A/chicken/Cambodia/X0124310/2013(H5N1))										H5N1 subtype										Polyploviricotina
1329865	Viruses	Negarnaviricota	Insthoviricetes	Articulavirales	Orthomyxoviridae	Alphainfluenzavirus	Influenza A virus		Riboviria																												Orthornavirae		Influenza A virus (A/chicken/Cambodia/X0218303/2013(H5N1))										H5N1 subtype										Polyploviricotina
1329866	Viruses	Negarnaviricota	Insthoviricetes	Articulavirales	Orthomyxoviridae	Alphainfluenzavirus	Influenza A virus		Riboviria																												Orthornavirae		Influenza A virus (A/chicken/Cambodia/X0218304/2013(H5N1))										H5N1 subtype										Polyploviricotina
1329867	Viruses	Negarnaviricota	Insthoviricetes	Articulavirales	Orthomyxoviridae	Alphainfluenzavirus	Influenza A virus		Riboviria																												Orthornavirae		Influenza A virus (A/chicken/Cambodia/X0305302/2013(H5N1))										H5N1 subtype										Polyploviricotina
1329868	Viruses	Negarnaviricota	Insthoviricetes	Articulavirales	Orthomyxoviridae	Alphainfluenzavirus	Influenza A virus		Riboviria																												Orthornavirae		Influenza A virus (A/civet cat/Cambodia/X0313306/2013(H5N1))										H5N1 subtype										Polyploviricotina
1329869	Viruses	Negarnaviricota	Insthoviricetes	Articulavirales	Orthomyxoviridae	Alphainfluenzavirus	Influenza A virus		Riboviria																												Orthornavirae		Influenza A virus (A/civet cat/Cambodia/X0313307/2013(H5N1))										H5N1 subtype										Polyploviricotina
1329870	Viruses	Negarnaviricota	Insthoviricetes	Articulavirales	Orthomyxoviridae	Alphainfluenzavirus	Influenza A virus		Riboviria																												Orthornavirae		Influenza A virus (A/duck/Cambodia/11W2M1/2013(H5N1))										H5N1 subtype										Polyploviricotina
1329871	Viruses	Negarnaviricota	Insthoviricetes	Articulavirales	Orthomyxoviridae	Alphainfluenzavirus	Influenza A virus		Riboviria																												Orthornavirae		Influenza A virus (A/duck/Cambodia/143W4M4/2013(H5N1))										H5N1 subtype										Polyploviricotina
1329872	Viruses	Negarnaviricota	Insthoviricetes	Articulavirales	Orthomyxoviridae	Alphainfluenzavirus	Influenza A virus		Riboviria																												Orthornavirae		Influenza A virus (A/duck/Cambodia/191W5M4/2013(H5N1))										H5N1 subtype										Polyploviricotina
1329873	Viruses	Negarnaviricota	Insthoviricetes	Articulavirales	Orthomyxoviridae	Alphainfluenzavirus	Influenza A virus		Riboviria																												Orthornavirae		Influenza A virus (A/duck/Cambodia/202W6M1/2013(H5N1))										H5N1 subtype										Polyploviricotina
1329874	Viruses	Negarnaviricota	Insthoviricetes	Articulavirales	Orthomyxoviridae	Alphainfluenzavirus	Influenza A virus		Riboviria																												Orthornavirae		Influenza A virus (A/duck/Cambodia/250W7M1/2013(H5N1))										H5N1 subtype										Polyploviricotina
1329875	Viruses	Negarnaviricota	Insthoviricetes	Articulavirales	Orthomyxoviridae	Alphainfluenzavirus	Influenza A virus		Riboviria																												Orthornavirae		Influenza A virus (A/duck/Cambodia/261W7M2/2013(H5N1))										H5N1 subtype										Polyploviricotina
1329876	Viruses	Negarnaviricota	Insthoviricetes	Articulavirales	Orthomyxoviridae	Alphainfluenzavirus	Influenza A virus		Riboviria																												Orthornavirae		Influenza A virus (A/duck/Cambodia/33W2M3/2013(H5N1))										H5N1 subtype										Polyploviricotina
1329877	Viruses	Negarnaviricota	Insthoviricetes	Articulavirales	Orthomyxoviridae	Alphainfluenzavirus	Influenza A virus		Riboviria																												Orthornavirae		Influenza A virus (A/duck/Cambodia/46W2M4/2013(H5N1))										H5N1 subtype										Polyploviricotina
1329878	Viruses	Negarnaviricota	Insthoviricetes	Articulavirales	Orthomyxoviridae	Alphainfluenzavirus	Influenza A virus		Riboviria																												Orthornavirae		Influenza A virus (A/duck/Cambodia/59W3M1/2013(H5N1))										H5N1 subtype										Polyploviricotina
1329879	Viruses	Negarnaviricota	Insthoviricetes	Articulavirales	Orthomyxoviridae	Alphainfluenzavirus	Influenza A virus		Riboviria																												Orthornavirae		Influenza A virus (A/duck/Cambodia/X0124311/2013(H5N1))										H5N1 subtype										Polyploviricotina
1329880	Viruses	Negarnaviricota	Insthoviricetes	Articulavirales	Orthomyxoviridae	Alphainfluenzavirus	Influenza A virus		Riboviria																												Orthornavirae		Influenza A virus (A/duck/Cambodia/X0220302/2013(H5N1))										H5N1 subtype										Polyploviricotina
1329881	Viruses	Negarnaviricota	Insthoviricetes	Articulavirales	Orthomyxoviridae	Alphainfluenzavirus	Influenza A virus		Riboviria																												Orthornavirae		Influenza A virus (A/environment/Cambodia/E290W9M1/2013(H5N1))										H5N1 subtype										Polyploviricotina
1329882	Viruses	Negarnaviricota	Insthoviricetes	Articulavirales	Orthomyxoviridae	Alphainfluenzavirus	Influenza A virus		Riboviria																												Orthornavirae		Influenza A virus (A/environment/Cambodia/E328W9M4/2013(H5N1))										H5N1 subtype										Polyploviricotina
1329883	Viruses	Negarnaviricota	Insthoviricetes	Articulavirales	Orthomyxoviridae	Alphainfluenzavirus	Influenza A virus		Riboviria																												Orthornavirae		Influenza A virus (A/environment/Cambodia/E73W3M3/2013(H5N1))										H5N1 subtype										Polyploviricotina
1329884	Viruses	Negarnaviricota	Insthoviricetes	Articulavirales	Orthomyxoviridae	Alphainfluenzavirus	Influenza A virus		Riboviria																												Orthornavirae		Influenza A virus (A/environment/Cambodia/E99W4M1/2013(H5N1))										H5N1 subtype										Polyploviricotina
1329885	Bacteria	Proteobacteria	Gammaproteobacteria	Enterobacterales	Enterobacteriaceae	Salmonella	Salmonella enterica																																cellular organisms	Salmonella enterica subsp. enterica serovar Worthington												Salmonella enterica subsp. enterica serovar Worthington str. BCH-3008									Salmonella enterica subsp. enterica
1329886	Bacteria	Proteobacteria	Gammaproteobacteria	Enterobacterales	Enterobacteriaceae	Salmonella	Salmonella enterica																																cellular organisms	Salmonella enterica subsp. enterica serovar Worthington												Salmonella enterica subsp. enterica serovar Worthington str. BCH-3194									Salmonella enterica subsp. enterica
1329887	Bacteria	Proteobacteria	Gammaproteobacteria	Enterobacterales	Enterobacteriaceae	Salmonella	Salmonella enterica																																cellular organisms	Salmonella enterica subsp. enterica serovar Worthington												Salmonella enterica subsp. enterica serovar Worthington str. BCH-4719									Salmonella enterica subsp. enterica
1329888	Bacteria	Proteobacteria	Gammaproteobacteria	Enterobacterales	Enterobacteriaceae	Salmonella	Salmonella enterica																																cellular organisms	Salmonella enterica subsp. enterica serovar Worthington												Salmonella enterica subsp. enterica serovar Worthington str. BCH-5715									Salmonella enterica subsp. enterica
1329889	Bacteria	Proteobacteria	Gammaproteobacteria	Enterobacterales	Enterobacteriaceae	Salmonella	Salmonella enterica																																cellular organisms	Salmonella enterica subsp. enterica serovar Worthington												Salmonella enterica subsp. enterica serovar Worthington str. BCH-7253									Salmonella enterica subsp. enterica
1329890	Viruses	Negarnaviricota	Insthoviricetes	Articulavirales	Orthomyxoviridae	Alphainfluenzavirus	Influenza A virus		Riboviria																												Orthornavirae		Influenza A virus (A/Hangzhou/2/2013(H7N9))										H7N9 subtype										Polyploviricotina
1329891	Viruses	Negarnaviricota	Insthoviricetes	Articulavirales	Orthomyxoviridae	Alphainfluenzavirus	Influenza A virus		Riboviria																												Orthornavirae		Influenza A virus (A/Hangzhou/3/2013(H7N9))										H7N9 subtype										Polyploviricotina
1329892	Viruses	Negarnaviricota	Insthoviricetes	Articulavirales	Orthomyxoviridae	Alphainfluenzavirus	Influenza A virus		Riboviria																												Orthornavirae		Influenza A virus (A/environment/Hangzhou/34/2013(H7N9))										H7N9 subtype										Polyploviricotina
1329893	Eukaryota	Chordata	Amphibia	Anura	Hylidae	Dryaderces	Dryaderces pearsoni		Opisthokonta	Eumetazoa											Bilateria	Deuterostomia	Vertebrata	Gnathostomata	Teleostomi	Euteleostomi	Dipnotetrapodomorpha	Tetrapoda									Metazoa		cellular organisms																Hylinae			Neobatrachia	Craniata				Sarcopterygii	Hyloidea	Batrachia		Lophiohylini
1329894	Eukaryota	Chordata	Actinopteri	Siluriformes	Bagridae	Mystus	Mystus ngasep		Opisthokonta	Eumetazoa											Bilateria	Deuterostomia	Vertebrata	Gnathostomata	Teleostomi	Euteleostomi	Osteoglossocephalai	Otophysi	Otomorpha					Teleostei			Metazoa		cellular organisms	Clupeocephala													Neopterygii	Ostariophysi				Siluroidei	Craniata				Actinopterygii		Characiphysae
1329895	Bacteria	Proteobacteria	Alphaproteobacteria	Sphingomonadales	Sphingomonadaceae	Novosphingobium	Novosphingobium lindaniclasticum																																cellular organisms
1329896	Eukaryota	Chordata	Actinopteri	Siluriformes	Bagridae	Mystus	Mystus rufescens		Opisthokonta	Eumetazoa											Bilateria	Deuterostomia	Vertebrata	Gnathostomata	Teleostomi	Euteleostomi	Osteoglossocephalai	Otophysi	Otomorpha					Teleostei			Metazoa		cellular organisms	Clupeocephala													Neopterygii	Ostariophysi				Siluroidei	Craniata				Actinopterygii		Characiphysae
1329899	Bacteria	Proteobacteria	Gammaproteobacteria	Thiotrichales	Piscirickettsiaceae	Cycloclasticus	Cycloclasticus zancles																																cellular organisms
1329900	Bacteria	Actinobacteria	Actinomycetia	Streptosporangiales	Nocardiopsaceae	Nocardiopsis	Nocardiopsis sp. CNX037		Terrabacteria group																														cellular organisms	unclassified Nocardiopsis
1329901	Bacteria	Proteobacteria	Gammaproteobacteria	Enterobacterales	Enterobacteriaceae	Salmonella	Salmonella enterica																																cellular organisms	Salmonella enterica subsp. enterica serovar Infantis												Salmonella enterica subsp. enterica serovar Infantis str. 119944									Salmonella enterica subsp. enterica
1329902	Bacteria	Proteobacteria	Gammaproteobacteria	Pasteurellales	Pasteurellaceae	Mannheimia	Mannheimia haemolytica																																cellular organisms													Mannheimia haemolytica MhBrain2012
1329903	Bacteria	Proteobacteria	Gammaproteobacteria	Pasteurellales	Pasteurellaceae	Mannheimia	Mannheimia haemolytica																																cellular organisms													Mannheimia haemolytica MhSwine2000
1329904	Bacteria	Proteobacteria	Gammaproteobacteria	Pasteurellales	Pasteurellaceae	Mannheimia	Mannheimia haemolytica																																cellular organisms													Mannheimia haemolytica D193
1329905	Bacteria	Proteobacteria	Gammaproteobacteria	Pasteurellales	Pasteurellaceae	Mannheimia	Mannheimia haemolytica																																cellular organisms													Mannheimia haemolytica D35
1329906	Bacteria	Proteobacteria	Gammaproteobacteria	Pasteurellales	Pasteurellaceae	Mannheimia	Mannheimia haemolytica																																cellular organisms													Mannheimia haemolytica D38
1329907	Bacteria	Proteobacteria	Gammaproteobacteria	Enterobacterales	Enterobacteriaceae	Escherichia	Escherichia coli																																cellular organisms													Escherichia coli APEC IMT5155
1329908	Bacteria	Spirochaetes	Spirochaetia	Spirochaetales	Borreliaceae	Borrelia	Borrelia hermsii																																cellular organisms													Borrelia hermsii CC1
1329909	Bacteria	Proteobacteria	Alphaproteobacteria	Sphingomonadales	Sphingomonadaceae	Sphingobium	Sphingobium quisquiliarum																																cellular organisms													Sphingobium quisquiliarum P25
1329910	Bacteria	Proteobacteria	Betaproteobacteria			Candidatus Tremblaya	Candidatus Tremblaya princeps																													Candidatus Tremblaya princeps KLM			cellular organisms	Betaproteobacteria incertae sedis
1329911	Eukaryota	Chordata	Lepidosauria	Squamata					Opisthokonta	Eumetazoa	Amniota	Sauropsida	Sauria	Bifurcata	Unidentata	Episquamata	Toxicofera				Bilateria	Deuterostomia	Vertebrata	Gnathostomata	Teleostomi	Euteleostomi	Dipnotetrapodomorpha	Tetrapoda									Metazoa		cellular organisms																				Craniata				Sarcopterygii
1329912	Eukaryota	Chordata	Lepidosauria	Squamata					Opisthokonta	Eumetazoa	Amniota	Sauropsida	Sauria	Bifurcata	Unidentata	Episquamata					Bilateria	Deuterostomia	Vertebrata	Gnathostomata	Teleostomi	Euteleostomi	Dipnotetrapodomorpha	Tetrapoda									Metazoa		cellular organisms																				Craniata				Sarcopterygii
1329913	Eukaryota	Chordata	Lepidosauria	Squamata	Rhineuridae				Opisthokonta	Eumetazoa	Amniota	Sauropsida	Sauria	Bifurcata	Unidentata	Episquamata	Laterata	Lacertibaenia	Amphisbaenia		Bilateria	Deuterostomia	Vertebrata	Gnathostomata	Teleostomi	Euteleostomi	Dipnotetrapodomorpha	Tetrapoda									Metazoa		cellular organisms																				Craniata				Sarcopterygii
1329914	Eukaryota	Basidiomycota	Agaricomycetes	Hymenochaetales	Hymenochaetaceae	Inonotus	Inonotus niveomarginatus		Opisthokonta																												Fungi		cellular organisms	Agaricomycetes incertae sedis																	Dikarya		Agaricomycotina
1329916	Eukaryota	Ascomycota	Sordariomycetes	Hypocreales	Nectriaceae	Fusarium			Opisthokonta	saccharomyceta											leotiomyceta	sordariomyceta															Fungi		cellular organisms											Fusarium decemcellulare species complex			Hypocreomycetidae				Dikarya		Pezizomycotina
1329917	Eukaryota	Apicomplexa	Aconoidasida	Haemosporida	Haemoproteidae	Haemoproteus	Haemoproteus sp. GP95		Sar	Alveolata																													cellular organisms	unclassified Haemoproteus
1329918	Eukaryota	Ascomycota	Sordariomycetes	Hypocreales	Nectriaceae	Fusarium			Opisthokonta	saccharomyceta											leotiomyceta	sordariomyceta															Fungi		cellular organisms	Fusarium albidum species complex													Hypocreomycetidae				Dikarya		Pezizomycotina
1329919	Eukaryota	Apicomplexa	Aconoidasida	Haemosporida	Haemoproteidae	Haemoproteus	Haemoproteus sp. 2 KVK-2013		Sar	Alveolata																													cellular organisms	unclassified Haemoproteus
1329920	Eukaryota	Chordata	Lepidosauria	Squamata					Opisthokonta	Eumetazoa	Amniota	Sauropsida	Sauria	Bifurcata	Unidentata	Episquamata	Toxicofera	Paleoanguimorpha			Bilateria	Deuterostomia	Vertebrata	Gnathostomata	Teleostomi	Euteleostomi	Dipnotetrapodomorpha	Tetrapoda							Anguimorpha		Metazoa		cellular organisms																				Craniata				Sarcopterygii	Varanoidea
1329921	Eukaryota	Chordata	Lepidosauria	Squamata	Anniellidae				Opisthokonta	Eumetazoa	Amniota	Sauropsida	Sauria	Bifurcata	Unidentata	Episquamata	Toxicofera	Neoanguimorpha	Anguioidea		Bilateria	Deuterostomia	Vertebrata	Gnathostomata	Teleostomi	Euteleostomi	Dipnotetrapodomorpha	Tetrapoda							Anguimorpha		Metazoa		cellular organisms																				Craniata				Sarcopterygii
1329922	Eukaryota	Chordata	Lepidosauria	Squamata					Opisthokonta	Eumetazoa	Amniota	Sauropsida	Sauria	Bifurcata	Unidentata	Episquamata	Toxicofera	Neoanguimorpha	Anguioidea		Bilateria	Deuterostomia	Vertebrata	Gnathostomata	Teleostomi	Euteleostomi	Dipnotetrapodomorpha	Tetrapoda							Anguimorpha		Metazoa		cellular organisms																				Craniata				Sarcopterygii
1329925	Eukaryota	Arthropoda	Insecta	Hemiptera	Cicadellidae	Psammotettix	Psammotettix alienus		Opisthokonta	Eumetazoa											Bilateria	Protostomia	Ecdysozoa	Panarthropoda	Mandibulata	Pancrustacea	Dicondylia		Paraneoptera					Neoptera	Cicadomorpha		Metazoa		cellular organisms														Pterygota		Deltocephalinae			Auchenorrhyncha	Hexapoda					Membracoidea			Paralimnini
1329926	Eukaryota	Ascomycota	Sordariomycetes	Hypocreales	Nectriaceae	Actinostilbe			Opisthokonta	saccharomyceta											leotiomyceta	sordariomyceta															Fungi		cellular organisms														Hypocreomycetidae				Dikarya		Pezizomycotina
1329927	Eukaryota	Apicomplexa	Aconoidasida	Haemosporida	Plasmodiidae	Plasmodium	Plasmodium cf. vivax FP-2013		Sar	Alveolata																													cellular organisms																	Plasmodium (Plasmodium)
1329928	Eukaryota	Chordata	Lepidosauria	Squamata	Carphodactylidae				Opisthokonta	Eumetazoa	Amniota	Sauropsida	Sauria	Bifurcata							Bilateria	Deuterostomia	Vertebrata	Gnathostomata	Teleostomi	Euteleostomi	Dipnotetrapodomorpha	Tetrapoda							Gekkota		Metazoa		cellular organisms																				Craniata				Sarcopterygii	Pygopoidea
1329929	Eukaryota	Chordata	Lepidosauria	Squamata	Sphaerodactylidae				Opisthokonta	Eumetazoa	Amniota	Sauropsida	Sauria	Bifurcata							Bilateria	Deuterostomia	Vertebrata	Gnathostomata	Teleostomi	Euteleostomi	Dipnotetrapodomorpha	Tetrapoda							Gekkota		Metazoa		cellular organisms																				Craniata				Sarcopterygii
1329930	Eukaryota	Chordata	Lepidosauria	Squamata	Eublepharidae				Opisthokonta	Eumetazoa	Amniota	Sauropsida	Sauria	Bifurcata							Bilateria	Deuterostomia	Vertebrata	Gnathostomata	Teleostomi	Euteleostomi	Dipnotetrapodomorpha	Tetrapoda							Gekkota		Metazoa		cellular organisms																				Craniata				Sarcopterygii
1329931	Eukaryota	Cnidaria	Anthozoa	Alcyonacea	Acanthogorgiidae	Acanthogorgia	Acanthogorgia sp. 1 AMQ-2013		Opisthokonta	Eumetazoa																											Metazoa		cellular organisms	unclassified Acanthogorgia													Octocorallia					Holaxonia
1329932	Eukaryota	Cnidaria	Anthozoa	Alcyonacea	Alcyoniidae	Anthomastus	Anthomastus cf. grandiflorus AMQ-2013		Opisthokonta	Eumetazoa											Alcyoniina																Metazoa		cellular organisms														Octocorallia
1329933	Eukaryota	Cnidaria	Anthozoa	Alcyonacea	Anthothelidae	Anthothela	Anthothela sp. 1 AMQ-2013		Opisthokonta	Eumetazoa																											Metazoa		cellular organisms	unclassified Anthothela													Octocorallia					Scleraxonia
1329934	Eukaryota	Cnidaria	Anthozoa	Alcyonacea	Anthothelidae	Anthothela	Anthothela sp. 2 AMQ-2013		Opisthokonta	Eumetazoa																											Metazoa		cellular organisms	unclassified Anthothela													Octocorallia					Scleraxonia
1329935	Eukaryota	Cnidaria	Anthozoa	Alcyonacea	Anthothelidae	Anthothela	Anthothela sp. 3 AMQ-2013		Opisthokonta	Eumetazoa																											Metazoa		cellular organisms	unclassified Anthothela													Octocorallia					Scleraxonia
1329936	Eukaryota	Cnidaria	Anthozoa	Alcyonacea	Chrysogorgiidae	Chrysogorgia	Chrysogorgia sp. 1b AMQ-2013		Opisthokonta	Eumetazoa																											Metazoa		cellular organisms	unclassified Chrysogorgia													Octocorallia					Calcaxonia
1329937	Eukaryota	Cnidaria	Anthozoa	Alcyonacea	Plexauridae	Echinomuricea	Echinomuricea sp. AMQ-2013		Opisthokonta	Eumetazoa																											Metazoa		cellular organisms	unclassified Echinomuricea													Octocorallia					Holaxonia
1329938	Eukaryota	Cnidaria	Anthozoa	Alcyonacea	Isididae	Lepidisis	Lepidisis sp. type D1c AMQ-2013		Opisthokonta	Eumetazoa																											Metazoa		cellular organisms	unclassified Lepidisis													Octocorallia					Calcaxonia
1329939	Eukaryota	Cnidaria	Anthozoa	Alcyonacea	Plexauridae	Muriceides	Muriceides sp. 3 AMQ-2013		Opisthokonta	Eumetazoa																											Metazoa		cellular organisms	unclassified Muriceides													Octocorallia					Holaxonia
1329941	Eukaryota	Cnidaria	Anthozoa	Alcyonacea					Opisthokonta	Eumetazoa																											Metazoa		cellular organisms	unclassified Scleraxonia													Octocorallia					Scleraxonia
1329942	Eukaryota	Cnidaria	Anthozoa	Alcyonacea			Scleraxonia sp. AMQ-2013		Opisthokonta	Eumetazoa																											Metazoa		cellular organisms	unclassified Scleraxonia													Octocorallia					Scleraxonia
1329943	Eukaryota	Cnidaria	Anthozoa	Alcyonacea	Plexauridae	Swiftia	Swiftia cf. koreni AMQ-2013		Opisthokonta	Eumetazoa																											Metazoa		cellular organisms														Octocorallia					Holaxonia
1329944	Eukaryota	Cnidaria	Anthozoa	Alcyonacea	Alcyoniidae	Anthomastus	Anthomastus grandiflorus		Opisthokonta	Eumetazoa											Alcyoniina																Metazoa		cellular organisms														Octocorallia
1329946	Eukaryota	Cnidaria	Anthozoa	Alcyonacea	Alcyoniidae	Bathyalcyon	Bathyalcyon robustum		Opisthokonta	Eumetazoa											Alcyoniina																Metazoa		cellular organisms														Octocorallia								Bathyalcyon robustum delta
1329947	Eukaryota	Cnidaria	Anthozoa	Alcyonacea	Nidaliidae	Nidalia	Nidalia dissidens		Opisthokonta	Eumetazoa											Alcyoniina																Metazoa		cellular organisms														Octocorallia
1329948	Eukaryota	Cnidaria	Anthozoa	Alcyonacea	Plexauridae	Scleracis	Scleracis guadalupensis		Opisthokonta	Eumetazoa																											Metazoa		cellular organisms														Octocorallia					Holaxonia
1329950	Eukaryota	Chordata	Lepidosauria	Squamata					Opisthokonta	Eumetazoa	Amniota	Sauropsida	Sauria	Bifurcata	Unidentata						Bilateria	Deuterostomia	Vertebrata	Gnathostomata	Teleostomi	Euteleostomi	Dipnotetrapodomorpha	Tetrapoda									Metazoa		cellular organisms																				Craniata				Sarcopterygii
1329951	Eukaryota	Cnidaria	Anthozoa	Alcyonacea	Aquaumbridae		Aquaumbridae sp. 1 AMQ-2013		Opisthokonta	Eumetazoa											Alcyoniina																Metazoa		cellular organisms	unclassified Aquaumbridae													Octocorallia
1329952	Eukaryota	Cnidaria	Anthozoa	Alcyonacea	Aquaumbridae		Aquaumbridae sp. 2 AMQ-2013		Opisthokonta	Eumetazoa											Alcyoniina																Metazoa		cellular organisms	unclassified Aquaumbridae													Octocorallia
1329953	Eukaryota	Cnidaria	Anthozoa	Alcyonacea	Isididae		Keratoisidinae sp. type I1 AMQ-2013		Opisthokonta	Eumetazoa																											Metazoa		cellular organisms	unclassified Isididae													Octocorallia					Calcaxonia
1329954	Eukaryota	Cnidaria	Anthozoa	Alcyonacea	Isididae		Keratoisidinae sp. type N1a AMQ-2013		Opisthokonta	Eumetazoa																											Metazoa		cellular organisms	unclassified Isididae													Octocorallia					Calcaxonia
1329955	Eukaryota	Cnidaria	Anthozoa	Alcyonacea	Isididae		Keratoisidinae sp. type S1a AMQ-2013		Opisthokonta	Eumetazoa																											Metazoa		cellular organisms	unclassified Isididae													Octocorallia					Calcaxonia
1329956	Eukaryota	Cnidaria	Anthozoa	Alcyonacea	Isididae		Keratoisidinae sp. type S1b AMQ-2013		Opisthokonta	Eumetazoa																											Metazoa		cellular organisms	unclassified Isididae													Octocorallia					Calcaxonia
1329957	Eukaryota	Cnidaria	Anthozoa	Alcyonacea	Isididae		Keratoisidinae sp. type S1c AMQ-2013		Opisthokonta	Eumetazoa																											Metazoa		cellular organisms	unclassified Isididae													Octocorallia					Calcaxonia
1329958	Eukaryota	Cnidaria	Anthozoa	Alcyonacea			Stolonifera sp. 1 AMQ-2013		Opisthokonta	Eumetazoa											Stolonifera																Metazoa		cellular organisms	unclassified Stolonifera													Octocorallia
1329959	Eukaryota	Cnidaria	Anthozoa	Alcyonacea	Aquaumbridae				Opisthokonta	Eumetazoa											Alcyoniina																Metazoa		cellular organisms														Octocorallia
1329960	Eukaryota	Cnidaria	Anthozoa	Alcyonacea	Aquaumbridae				Opisthokonta	Eumetazoa											Alcyoniina																Metazoa		cellular organisms	unclassified Aquaumbridae													Octocorallia
1329961	Eukaryota	Chordata	Lepidosauria	Squamata					Opisthokonta	Eumetazoa	Amniota	Sauropsida	Sauria	Bifurcata							Bilateria	Deuterostomia	Vertebrata	Gnathostomata	Teleostomi	Euteleostomi	Dipnotetrapodomorpha	Tetrapoda									Metazoa		cellular organisms																				Craniata				Sarcopterygii
1329962	Eukaryota	Cnidaria	Anthozoa	Alcyonacea					Opisthokonta	Eumetazoa											Stolonifera																Metazoa		cellular organisms	unclassified Stolonifera													Octocorallia
1329963	Eukaryota	Ascomycota	Lecanoromycetes	Teloschistales	Teloschistaceae	Caloplaca	Caloplaca diphyodes		Opisthokonta	saccharomyceta											leotiomyceta	OSLEUM clade															Fungi		cellular organisms														Lecanoromycetidae		Caloplacoideae		Dikarya	Teloschistineae	Pezizomycotina
1329964	Eukaryota	Ascomycota	Lecanoromycetes	Teloschistales	Teloschistaceae	Caloplaca	Caloplaca cf. variabilis CBFS JV4219		Opisthokonta	saccharomyceta											leotiomyceta	OSLEUM clade															Fungi		cellular organisms														Lecanoromycetidae		Caloplacoideae		Dikarya	Teloschistineae	Pezizomycotina
1329965	Eukaryota	Ascomycota	Lecanoromycetes	Teloschistales	Teloschistaceae	Caloplaca	Caloplaca cf. variabilis CBFS JV5114		Opisthokonta	saccharomyceta											leotiomyceta	OSLEUM clade															Fungi		cellular organisms														Lecanoromycetidae		Caloplacoideae		Dikarya	Teloschistineae	Pezizomycotina
1329966	Eukaryota	Ascomycota	Lecanoromycetes	Teloschistales	Teloschistaceae	Caloplaca	Caloplaca aff. albopruinosa Palice 18740		Opisthokonta	saccharomyceta											leotiomyceta	OSLEUM clade															Fungi		cellular organisms														Lecanoromycetidae		Caloplacoideae		Dikarya	Teloschistineae	Pezizomycotina
1329967	Eukaryota	Ascomycota	Lecanoromycetes	Teloschistales	Teloschistaceae	Caloplaca	Caloplaca aff. albopruinosa CBFS JV10663		Opisthokonta	saccharomyceta											leotiomyceta	OSLEUM clade															Fungi		cellular organisms														Lecanoromycetidae		Caloplacoideae		Dikarya	Teloschistineae	Pezizomycotina
1329968	Eukaryota	Streptophyta	Magnoliopsida	Asparagales	Orchidaceae	Changnienia	Changnienia malipoensis		Embryophyta	Tracheophyta											Euphyllophyta	Spermatophyta	Mesangiospermae	Liliopsida													Viridiplantae		cellular organisms														Petrosaviidae		Epidendroideae				Streptophytina			Calypsoinae					Epidendreae
1329969	Bacteria	Proteobacteria	Gammaproteobacteria	Pseudomonadales	Pseudomonadaceae	Pseudomonas	Pseudomonas sp. GLE121																																cellular organisms	unclassified Pseudomonas
1329970	Eukaryota	Microsporidia			Nosematidae	Nosema	Nosema pieriae		Opisthokonta																												Fungi		cellular organisms	Fungi incertae sedis																		Apansporoblastina
1329971	Eukaryota	Foraminifera				Arnoldiellina			Sar	Rhizaria											Retaria																		cellular organisms	Foraminifera incertae sedis
1329972	Eukaryota	Chordata	Lepidosauria	Squamata					Opisthokonta	Eumetazoa	Amniota	Sauropsida	Sauria	Bifurcata	Unidentata						Bilateria	Deuterostomia	Vertebrata	Gnathostomata	Teleostomi	Euteleostomi	Dipnotetrapodomorpha	Tetrapoda							Scinciformata		Metazoa		cellular organisms																				Craniata				Sarcopterygii	Cordyloidea
1329973	Eukaryota	Chordata	Lepidosauria	Squamata	Cadeidae				Opisthokonta	Eumetazoa	Amniota	Sauropsida	Sauria	Bifurcata	Unidentata	Episquamata	Laterata	Lacertibaenia	Amphisbaenia		Bilateria	Deuterostomia	Vertebrata	Gnathostomata	Teleostomi	Euteleostomi	Dipnotetrapodomorpha	Tetrapoda									Metazoa		cellular organisms																				Craniata				Sarcopterygii
1329974	Eukaryota	Chordata	Lepidosauria	Squamata	Blanidae				Opisthokonta	Eumetazoa	Amniota	Sauropsida	Sauria	Bifurcata	Unidentata	Episquamata	Laterata	Lacertibaenia	Amphisbaenia		Bilateria	Deuterostomia	Vertebrata	Gnathostomata	Teleostomi	Euteleostomi	Dipnotetrapodomorpha	Tetrapoda									Metazoa		cellular organisms																				Craniata				Sarcopterygii
1329975	Eukaryota	Chordata	Lepidosauria	Squamata					Opisthokonta	Eumetazoa	Amniota	Sauropsida	Sauria	Bifurcata	Unidentata	Episquamata	Laterata	Lacertibaenia			Bilateria	Deuterostomia	Vertebrata	Gnathostomata	Teleostomi	Euteleostomi	Dipnotetrapodomorpha	Tetrapoda									Metazoa		cellular organisms																				Craniata				Sarcopterygii
1329976	Eukaryota	Chordata	Lepidosauria	Squamata					Opisthokonta	Eumetazoa	Amniota	Sauropsida	Sauria	Bifurcata	Unidentata	Episquamata	Laterata				Bilateria	Deuterostomia	Vertebrata	Gnathostomata	Teleostomi	Euteleostomi	Dipnotetrapodomorpha	Tetrapoda									Metazoa		cellular organisms																				Craniata				Sarcopterygii
1329977	Viruses	Negarnaviricota	Insthoviricetes	Articulavirales	Orthomyxoviridae	Alphainfluenzavirus	Influenza A virus		Riboviria																												Orthornavirae		Influenza A virus (A/swine/South Dakota/A01349753/2013(H1N1))										H1N1 subtype										Polyploviricotina
1329979	Eukaryota	Arthropoda	Insecta	Hymenoptera	Apidae	Inquilina	Inquilina sp. 'holsworthi'		Opisthokonta	Eumetazoa											Bilateria	Protostomia	Ecdysozoa	Panarthropoda	Mandibulata	Pancrustacea	Dicondylia		Endopterygota					Neoptera	Aculeata		Metazoa		cellular organisms	unclassified Inquilina													Pterygota		Xylocopinae			Apocrita	Hexapoda					Apoidea			Allodapini
1329980	Eukaryota	Streptophyta	Magnoliopsida	Piperales	Hydnoraceae	Hydnora	Hydnora visseri		Embryophyta	Tracheophyta											Euphyllophyta	Spermatophyta	Mesangiospermae	Magnoliidae													Viridiplantae		cellular organisms																				Streptophytina
1329981	Eukaryota	Streptophyta	Magnoliopsida	Nymphaeales	Nymphaeaceae	Nymphaea	Nymphaea sp. JN-2013		Embryophyta	Tracheophyta											Euphyllophyta	Spermatophyta															Viridiplantae		cellular organisms	unclassified Nymphaea																			Streptophytina
1329982	Eukaryota	Streptophyta	Magnoliopsida	Piperales	Aristolochiaceae	Thottea	Thottea sp. JN-2013		Embryophyta	Tracheophyta											Euphyllophyta	Spermatophyta	Mesangiospermae	Magnoliidae													Viridiplantae		cellular organisms	unclassified Thottea																			Streptophytina
1329983	Eukaryota	Streptophyta	Polypodiopsida	Polypodiales	Blechnaceae	Austroblechnum	Austroblechnum melanocaulon		Embryophyta	Tracheophyta											Euphyllophyta																Viridiplantae		cellular organisms														Polypodiidae		Blechnoideae			Aspleniineae	Streptophytina
1329984	Eukaryota	Streptophyta	Polypodiopsida	Polypodiales	Blechnaceae	Austroblechnum	Austroblechnum melanocaulon		Embryophyta	Tracheophyta											Euphyllophyta																Viridiplantae		cellular organisms														Polypodiidae		Blechnoideae			Aspleniineae	Streptophytina		[Blechnum] melanocaulon subsp. pallens
1329985	Eukaryota	Streptophyta	Polypodiopsida	Polypodiales	Blechnaceae	Parablechnum	Parablechnum vestitum		Embryophyta	Tracheophyta											Euphyllophyta																Viridiplantae		cellular organisms														Polypodiidae		Blechnoideae			Aspleniineae	Streptophytina
1329986	Bacteria	Actinobacteria	Actinomycetia	Micrococcales	Micrococcaceae	Arthrobacter	Arthrobacter sp. SCMS11		Terrabacteria group																														cellular organisms	unclassified Arthrobacter
1329987	Bacteria	Actinobacteria	Actinomycetia	Micrococcales	Micrococcaceae	Arthrobacter	Arthrobacter sp. SCMS9		Terrabacteria group																														cellular organisms	unclassified Arthrobacter
1329988	Bacteria	Proteobacteria	Alphaproteobacteria	Hyphomicrobiales	Boseaceae	Bosea	Bosea sp. SNMS30																																cellular organisms	unclassified Bosea
1329989	Bacteria	Proteobacteria	Betaproteobacteria	Burkholderiales	Burkholderiaceae	Burkholderia	Burkholderia sp. SCMS13																																cellular organisms	unclassified Burkholderia
1329990	Bacteria	Proteobacteria	Betaproteobacteria	Burkholderiales	Burkholderiaceae	Burkholderia	Burkholderia sp. SCMS5																																cellular organisms	unclassified Burkholderia
1329991	Bacteria	Proteobacteria	Betaproteobacteria	Burkholderiales	Burkholderiaceae	Burkholderia	Burkholderia sp. SCMS51																																cellular organisms	unclassified Burkholderia
1329992	Bacteria	Proteobacteria	Betaproteobacteria	Burkholderiales	Burkholderiaceae	Burkholderia	Burkholderia sp. SCMS54																																cellular organisms	unclassified Burkholderia
1329993	Bacteria	Proteobacteria	Betaproteobacteria	Burkholderiales	Burkholderiaceae	Burkholderia	Burkholderia sp. SCMS6																																cellular organisms	unclassified Burkholderia
1329994	Bacteria	Proteobacteria	Betaproteobacteria	Burkholderiales	Burkholderiaceae	Burkholderia	Burkholderia sp. SNMS26																																cellular organisms	unclassified Burkholderia
1329995	Bacteria	Proteobacteria	Betaproteobacteria	Burkholderiales	Burkholderiaceae	Burkholderia	Burkholderia sp. SNMS32																																cellular organisms	unclassified Burkholderia
1329996	Bacteria	Actinobacteria	Actinomycetia	Micrococcales	Microbacteriaceae	Leifsonia	Leifsonia sp. SCMS14		Terrabacteria group																														cellular organisms	unclassified Leifsonia
1329997	Bacteria	Actinobacteria	Actinomycetia	Micrococcales	Microbacteriaceae	Leifsonia	Leifsonia sp. SCMS16		Terrabacteria group																														cellular organisms	unclassified Leifsonia
1329998	Bacteria	Actinobacteria	Actinomycetia	Micrococcales	Microbacteriaceae	Leifsonia	Leifsonia sp. SCMS17		Terrabacteria group																														cellular organisms	unclassified Leifsonia
1329999	Bacteria	Actinobacteria	Actinomycetia	Micrococcales	Microbacteriaceae	Leifsonia	Leifsonia sp. SCMS50		Terrabacteria group																														cellular organisms	unclassified Leifsonia
1330000	Bacteria	Actinobacteria	Actinomycetia	Micrococcales	Microbacteriaceae	Leifsonia	Leifsonia sp. SCMS52		Terrabacteria group																														cellular organisms	unclassified Leifsonia
1330001	Bacteria	Actinobacteria	Actinomycetia	Micrococcales	Microbacteriaceae	Leifsonia	Leifsonia sp. SCMS56		Terrabacteria group																														cellular organisms	unclassified Leifsonia
1330002	Bacteria	Actinobacteria	Actinomycetia	Micrococcales	Microbacteriaceae	Leifsonia	Leifsonia sp. SNMS19		Terrabacteria group																														cellular organisms	unclassified Leifsonia
1330003	Bacteria	Actinobacteria	Actinomycetia	Micrococcales	Microbacteriaceae	Leifsonia	Leifsonia sp. SNMS23		Terrabacteria group																														cellular organisms	unclassified Leifsonia
1330004	Bacteria	Actinobacteria	Actinomycetia	Micrococcales	Microbacteriaceae	Leifsonia	Leifsonia sp. SNMS27		Terrabacteria group																														cellular organisms	unclassified Leifsonia
1330005	Bacteria	Actinobacteria	Actinomycetia	Micrococcales	Microbacteriaceae	Leifsonia	Leifsonia sp. SNMS33		Terrabacteria group																														cellular organisms	unclassified Leifsonia
1330006	Bacteria	Actinobacteria	Actinomycetia	Micrococcales	Microbacteriaceae	Leifsonia	Leifsonia sp. SNMS42		Terrabacteria group																														cellular organisms	unclassified Leifsonia
1330007	Bacteria	Proteobacteria	Alphaproteobacteria	Hyphomicrobiales	Methylobacteriaceae	Methylobacterium	Methylobacterium sp. SNMS28																																cellular organisms	unclassified Methylobacterium
1330008	Bacteria	Actinobacteria	Actinomycetia	Corynebacteriales	Mycobacteriaceae	Mycobacterium	Mycobacterium sp. SCMS1		Terrabacteria group																														cellular organisms	unclassified Mycobacterium
1330009	Bacteria	Proteobacteria	Gammaproteobacteria	Enterobacterales	Erwiniaceae	Pantoea	Pantoea sp. SCMS58																																cellular organisms	unclassified Pantoea
1330010	Bacteria	Proteobacteria	Gammaproteobacteria	Enterobacterales	Erwiniaceae	Pantoea	Pantoea sp. SNMS22																																cellular organisms	unclassified Pantoea
1330011	Bacteria	Proteobacteria	Gammaproteobacteria	Enterobacterales	Erwiniaceae	Pantoea	Pantoea sp. SNMS43																																cellular organisms	unclassified Pantoea
1330012	Eukaryota	Basidiomycota	Agaricomycetes	Cantharellales	Ceratobasidiaceae	Rhizoctonia	Rhizoctonia sp. P2		Opisthokonta																												Fungi		cellular organisms	Agaricomycetes incertae sedis	unclassified Rhizoctonia																Dikarya		Agaricomycotina
1330013	Eukaryota	Basidiomycota	Agaricomycetes	Cantharellales	Ceratobasidiaceae	Rhizoctonia	Rhizoctonia sp. S9		Opisthokonta																												Fungi		cellular organisms	Agaricomycetes incertae sedis	unclassified Rhizoctonia																Dikarya		Agaricomycotina
1330014	Eukaryota	Ascomycota	Dothideomycetes	Pleosporales		Dactuliophora			Opisthokonta	saccharomyceta											leotiomyceta	dothideomyceta															Fungi		cellular organisms	Pleosporales incertae sedis													Pleosporomycetidae				Dikarya		Pezizomycotina
1330015	Eukaryota	Ascomycota	Dothideomycetes	Pleosporales		Dactuliophora	Dactuliophora sp. VU5		Opisthokonta	saccharomyceta											leotiomyceta	dothideomyceta															Fungi		cellular organisms	Pleosporales incertae sedis	unclassified Dactuliophora												Pleosporomycetidae				Dikarya		Pezizomycotina
1330016	Eukaryota	Ascomycota	Dothideomycetes	Pleosporales		Dactuliophora	Dactuliophora sp. VU7		Opisthokonta	saccharomyceta											leotiomyceta	dothideomyceta															Fungi		cellular organisms	Pleosporales incertae sedis	unclassified Dactuliophora												Pleosporomycetidae				Dikarya		Pezizomycotina
1330017	Eukaryota	Platyhelminthes	Trematoda	Plagiorchiida	Echinostomatidae		Echinostomatidae sp. KWT		Opisthokonta	Eumetazoa											Bilateria	Protostomia	Spiralia	Lophotrochozoa													Metazoa		cellular organisms	unclassified Echinostomatidae													Digenea					Echinostomata						Echinostomatoidea
1330018	Eukaryota	Basidiomycota	Dacrymycetes	Dacrymycetales	Dacrymycetaceae	Calocera	Calocera viscosa		Opisthokonta																												Fungi		cellular organisms													Calocera viscosa TUFC12733					Dikarya		Agaricomycotina
1330019	Eukaryota	Basidiomycota	Agaricomycetes	Hymenochaetales	Hymenochaetaceae	Porodaedalea	Porodaedalea chrysoloma		Opisthokonta																												Fungi		cellular organisms	Agaricomycetes incertae sedis												Porodaedalea chrysoloma FP-135951					Dikarya		Agaricomycotina
1330020	Eukaryota	Ascomycota	Sordariomycetes	Hypocreales	Ophiocordycipitaceae	Ophiocordyceps	Ophiocordyceps polyrhachis-furcata		Opisthokonta	saccharomyceta											leotiomyceta	sordariomyceta															Fungi		cellular organisms														Hypocreomycetidae				Dikarya		Pezizomycotina
1330021	Eukaryota	Ascomycota	Sordariomycetes	Hypocreales	Ophiocordycipitaceae	Ophiocordyceps	Ophiocordyceps polyrhachis-furcata		Opisthokonta	saccharomyceta											leotiomyceta	sordariomyceta															Fungi		cellular organisms													Ophiocordyceps polyrhachis-furcata BCC 54312	Hypocreomycetidae				Dikarya		Pezizomycotina
1330022	Bacteria	Proteobacteria	Gammaproteobacteria	Chromatiales	Chromatiaceae	Phaeochromatium																																	cellular organisms
1330025	Bacteria	Proteobacteria	Gammaproteobacteria	Chromatiales	Chromatiaceae	Phaeobacterium	Phaeobacterium nitratireducens																																cellular organisms
1330026	Bacteria	Proteobacteria	Gammaproteobacteria	Enterobacterales	Enterobacteriaceae	Salmonella	Salmonella enterica																																cellular organisms	Salmonella enterica subsp. enterica serovar Typhimurium												Salmonella enterica subsp. enterica serovar Typhimurium str. JB124									Salmonella enterica subsp. enterica
1330027	Bacteria	Proteobacteria	Gammaproteobacteria	Enterobacterales	Enterobacteriaceae	Salmonella	Salmonella enterica																																cellular organisms	Salmonella enterica subsp. enterica serovar Typhimurium												Salmonella enterica subsp. enterica serovar Typhimurium str. DA5810									Salmonella enterica subsp. enterica
1330028	Bacteria	Proteobacteria	Gammaproteobacteria	Enterobacterales	Enterobacteriaceae	Salmonella	Salmonella enterica																																cellular organisms	Salmonella enterica subsp. enterica serovar Typhimurium												Salmonella enterica subsp. enterica serovar Typhimurium str. DA5816									Salmonella enterica subsp. enterica
1330029	Bacteria	Proteobacteria	Gammaproteobacteria	Enterobacterales	Enterobacteriaceae	Salmonella	Salmonella enterica																																cellular organisms	Salmonella enterica subsp. enterica serovar Typhimurium												Salmonella enterica subsp. enterica serovar Typhimurium str. DA5884									Salmonella enterica subsp. enterica
1330030	Bacteria	Proteobacteria	Gammaproteobacteria	Enterobacterales	Enterobacteriaceae	Salmonella	Salmonella enterica																																cellular organisms	Salmonella enterica subsp. enterica serovar Typhimurium												Salmonella enterica subsp. enterica serovar Typhimurium str. DA5803									Salmonella enterica subsp. enterica
1330031	Bacteria	Proteobacteria	Gammaproteobacteria	Enterobacterales	Enterobacteriaceae	Salmonella	Salmonella enterica																																cellular organisms	Salmonella enterica subsp. enterica serovar Typhimurium												Salmonella enterica subsp. enterica serovar Typhimurium str. DA5822									Salmonella enterica subsp. enterica
1330032	Bacteria	Proteobacteria	Gammaproteobacteria	Enterobacterales	Enterobacteriaceae	Salmonella	Salmonella enterica																																cellular organisms	Salmonella enterica subsp. enterica serovar Typhimurium												Salmonella enterica subsp. enterica serovar Typhimurium str. DA5828									Salmonella enterica subsp. enterica
1330033	Bacteria	Proteobacteria	Gammaproteobacteria	Enterobacterales	Enterobacteriaceae	Salmonella	Salmonella enterica																																cellular organisms	Salmonella enterica subsp. enterica serovar Typhimurium												Salmonella enterica subsp. enterica serovar Typhimurium str. DA5894									Salmonella enterica subsp. enterica
1330034	Bacteria	Proteobacteria	Gammaproteobacteria	Enterobacterales	Enterobacteriaceae	Salmonella	Salmonella enterica																																cellular organisms	Salmonella enterica subsp. enterica serovar Typhimurium												Salmonella enterica subsp. enterica serovar Typhimurium str. DA5915									Salmonella enterica subsp. enterica
1330035	Bacteria	Proteobacteria	Gammaproteobacteria	Oceanospirillales	Oceanospirillaceae		Osedax symbiont Rs2																																cellular organisms	unclassified Oceanospirillaceae
1330036	Bacteria	Proteobacteria	Gammaproteobacteria	Oceanospirillales	Oceanospirillaceae		Osedax symbiont Rs1																																cellular organisms	unclassified Oceanospirillaceae
1330038	Bacteria	Proteobacteria	Gammaproteobacteria	Moraxellales	Moraxellaceae	Acinetobacter	Acinetobacter guillouiae																																cellular organisms													Acinetobacter guillouiae MSP4-18
1330040	Bacteria	Actinobacteria	Actinomycetia	Corynebacteriales	Nocardiaceae	Rhodococcus	Rhodococcus rhodochrous		Terrabacteria group																														cellular organisms													Rhodococcus rhodochrous ATCC 17895
1330041	Bacteria	Firmicutes	Bacilli	Lactobacillales	Streptococcaceae	Streptococcus	Streptococcus pneumoniae		Terrabacteria group																														cellular organisms													Streptococcus pneumoniae BHN418
1330042	Bacteria	Firmicutes	Bacilli	Lactobacillales	Streptococcaceae	Streptococcus	Streptococcus pneumoniae		Terrabacteria group																														cellular organisms													Streptococcus pneumoniae BHN237
1330043	Bacteria	Firmicutes	Bacilli	Bacillales	Bacillaceae	Bacillus	Bacillus bombysepticus		Terrabacteria group																														cellular organisms											Bacillus cereus group		Bacillus bombysepticus str. Wang
1330044	Bacteria	Firmicutes	Bacilli	Lactobacillales	Streptococcaceae	Streptococcus	Streptococcus pneumoniae		Terrabacteria group																														cellular organisms													Streptococcus pneumoniae BHN427
1330045	Viruses	Negarnaviricota	Insthoviricetes	Articulavirales	Orthomyxoviridae	Alphainfluenzavirus	Influenza A virus		Riboviria																												Orthornavirae		Influenza A virus (A/Seoul/B51/2012(H3N2))										H3N2 subtype										Polyploviricotina
1330046	Viruses	Negarnaviricota	Insthoviricetes	Articulavirales	Orthomyxoviridae	Alphainfluenzavirus	Influenza A virus		Riboviria																												Orthornavirae		Influenza A virus (A/Seoul/A219/2012(H3N2))										H3N2 subtype										Polyploviricotina
1330048	Bacteria	Proteobacteria	Betaproteobacteria	Burkholderiales	Alcaligenaceae	Achromobacter	Achromobacter sp. ABAC16																																cellular organisms	unclassified Achromobacter
1330049	Bacteria	Firmicutes	Bacilli	Bacillales	Bacillaceae	Bacillus	Bacillus sp. ABAC15		Terrabacteria group																														cellular organisms	unclassified Bacillus (in: Bacteria)
1330050	Bacteria	Firmicutes	Bacilli	Bacillales	Bacillaceae	Bacillus	Bacillus sp. ABAC29		Terrabacteria group																														cellular organisms	unclassified Bacillus (in: Bacteria)
1330051	Bacteria	Firmicutes	Bacilli	Bacillales	Bacillaceae	Bacillus	Bacillus sp. ABAC35		Terrabacteria group																														cellular organisms	unclassified Bacillus (in: Bacteria)
1330052	Bacteria	Proteobacteria	Gammaproteobacteria	Enterobacterales	Enterobacteriaceae	Enterobacter	Enterobacter sp. ABAC78																																cellular organisms	unclassified Enterobacter
1330053	Bacteria	Proteobacteria	Gammaproteobacteria	Enterobacterales	Erwiniaceae	Pantoea	Pantoea sp. ABAC65																																cellular organisms	unclassified Pantoea
1330054	Bacteria	Proteobacteria	Gammaproteobacteria	Enterobacterales	Erwiniaceae	Pantoea	Pantoea sp. ABAC76																																cellular organisms	unclassified Pantoea
1330055	Bacteria	Proteobacteria	Gammaproteobacteria	Pseudomonadales	Pseudomonadaceae	Pseudomonas	Pseudomonas sp. ABAC13																																cellular organisms	unclassified Pseudomonas
1330056	Bacteria	Proteobacteria	Gammaproteobacteria	Pseudomonadales	Pseudomonadaceae	Pseudomonas	Pseudomonas sp. ABAC17																																cellular organisms	unclassified Pseudomonas
1330057	Bacteria	Proteobacteria	Gammaproteobacteria	Pseudomonadales	Pseudomonadaceae	Pseudomonas	Pseudomonas sp. ABAC24																																cellular organisms	unclassified Pseudomonas
1330058	Bacteria	Proteobacteria	Alphaproteobacteria	Hyphomicrobiales	Rhizobiaceae	Rhizobium	Rhizobium sp. ABAC59																																cellular organisms	Rhizobium/Agrobacterium group	unclassified Rhizobium
1330059	Bacteria	Proteobacteria	Alphaproteobacteria	Hyphomicrobiales	Rhizobiaceae	Rhizobium	Rhizobium sp. ABAC69																																cellular organisms	Rhizobium/Agrobacterium group	unclassified Rhizobium
1330060	Bacteria	Actinobacteria	Actinomycetia	Corynebacteriales	Nocardiaceae	Rhodococcus	Rhodococcus sp. ABAC46		Terrabacteria group																														cellular organisms	unclassified Rhodococcus
1330061	Bacteria	Bacteroidota	Sphingobacteriia	Sphingobacteriales	Sphingobacteriaceae	Sphingobacterium	Sphingobacterium sp. ABAC54		FCB group	Bacteroidetes/Chlorobi group																													cellular organisms	unclassified Sphingobacterium
1330062	Bacteria	Bacteroidota	Sphingobacteriia	Sphingobacteriales	Sphingobacteriaceae	Sphingobacterium	Sphingobacterium sp. ABAC57		FCB group	Bacteroidetes/Chlorobi group																													cellular organisms	unclassified Sphingobacterium
1330063	Bacteria	Proteobacteria	Gammaproteobacteria	Xanthomonadales	Xanthomonadaceae	Stenotrophomonas	Stenotrophomonas sp. ABAC53																																cellular organisms	unclassified Stenotrophomonas
1330064	Bacteria	Actinobacteria	Actinomycetia	Corynebacteriales	Nocardiaceae	Williamsia	Williamsia sp. ABAC45		Terrabacteria group																														cellular organisms	unclassified Williamsia
1330065	Viruses	Pisuviricota	Pisoniviricetes	Picornavirales	Picornaviridae	Aquamavirus			Riboviria																												Orthornavirae																		Paavivirinae
1330066	Viruses	Pisuviricota	Pisoniviricetes	Picornavirales	Picornaviridae	Aquamavirus	Aquamavirus A		Riboviria																												Orthornavirae																		Paavivirinae
1330067	Viruses	Pisuviricota	Pisoniviricetes	Picornavirales	Picornaviridae	Dicipivirus			Riboviria																												Orthornavirae																		Kodimesavirinae
1330068	Viruses	Pisuviricota	Pisoniviricetes	Picornavirales	Picornaviridae	Dicipivirus	Cadicivirus A		Riboviria																												Orthornavirae																		Kodimesavirinae
1330069	Viruses	Pisuviricota	Pisoniviricetes	Picornavirales	Picornaviridae	Megrivirus			Riboviria																												Orthornavirae																		Kodimesavirinae
1330070	Viruses	Pisuviricota	Pisoniviricetes	Picornavirales	Picornaviridae	Megrivirus	Melegrivirus A		Riboviria																												Orthornavirae																		Kodimesavirinae
1330071	Bacteria	Proteobacteria	Betaproteobacteria	Burkholderiales	Comamonadaceae	Lampropedia	Lampropedia sp. 13Bin																																cellular organisms	unclassified Lampropedia
1330072	Bacteria	Proteobacteria	Betaproteobacteria	Burkholderiales	Comamonadaceae	Lampropedia	Lampropedia puyangensis																																cellular organisms
1330073	Eukaryota	Streptophyta	Magnoliopsida	Fabales	Fabaceae	Aeschynomene	Aeschynomene abyssinica		Embryophyta	Tracheophyta	50 kb inversion clade	dalbergioids sensu lato	Dalbergia clade								Euphyllophyta	Spermatophyta	Mesangiospermae	eudicotyledons	Gunneridae	Pentapetalae	rosids	fabids									Viridiplantae		cellular organisms																Papilionoideae				Streptophytina								Dalbergieae
1330074	Eukaryota	Streptophyta	Magnoliopsida	Fabales	Fabaceae	Aeschynomene	Aeschynomene bella		Embryophyta	Tracheophyta	50 kb inversion clade	dalbergioids sensu lato	Dalbergia clade								Euphyllophyta	Spermatophyta	Mesangiospermae	eudicotyledons	Gunneridae	Pentapetalae	rosids	fabids									Viridiplantae		cellular organisms																Papilionoideae				Streptophytina								Dalbergieae
1330075	Eukaryota	Streptophyta	Magnoliopsida	Fabales	Fabaceae	Aeschynomene	Aeschynomene brevifolia		Embryophyta	Tracheophyta	50 kb inversion clade	dalbergioids sensu lato	Dalbergia clade								Euphyllophyta	Spermatophyta	Mesangiospermae	eudicotyledons	Gunneridae	Pentapetalae	rosids	fabids									Viridiplantae		cellular organisms																Papilionoideae				Streptophytina								Dalbergieae
1330076	Eukaryota	Streptophyta	Magnoliopsida	Fabales	Fabaceae	Aeschynomene	Aeschynomene fluitans		Embryophyta	Tracheophyta	50 kb inversion clade	dalbergioids sensu lato	Dalbergia clade								Euphyllophyta	Spermatophyta	Mesangiospermae	eudicotyledons	Gunneridae	Pentapetalae	rosids	fabids									Viridiplantae		cellular organisms																Papilionoideae				Streptophytina								Dalbergieae
1330077	Eukaryota	Streptophyta	Magnoliopsida	Fabales	Fabaceae	Aeschynomene	Aeschynomene montevidensis		Embryophyta	Tracheophyta	50 kb inversion clade	dalbergioids sensu lato	Dalbergia clade								Euphyllophyta	Spermatophyta	Mesangiospermae	eudicotyledons	Gunneridae	Pentapetalae	rosids	fabids									Viridiplantae		cellular organisms																Papilionoideae				Streptophytina								Dalbergieae
1330078	Eukaryota	Streptophyta	Magnoliopsida	Fabales	Fabaceae	Aeschynomene	Aeschynomene parviflora		Embryophyta	Tracheophyta	50 kb inversion clade	dalbergioids sensu lato	Dalbergia clade								Euphyllophyta	Spermatophyta	Mesangiospermae	eudicotyledons	Gunneridae	Pentapetalae	rosids	fabids									Viridiplantae		cellular organisms																Papilionoideae				Streptophytina								Dalbergieae
1330079	Eukaryota	Streptophyta	Magnoliopsida	Fabales	Fabaceae	Kotschya	Kotschya lutea		Embryophyta	Tracheophyta	50 kb inversion clade	dalbergioids sensu lato	Dalbergia clade								Euphyllophyta	Spermatophyta	Mesangiospermae	eudicotyledons	Gunneridae	Pentapetalae	rosids	fabids									Viridiplantae		cellular organisms																Papilionoideae				Streptophytina								Dalbergieae
1330080	Eukaryota	Streptophyta	Magnoliopsida	Fabales	Fabaceae	Smithia	Smithia abyssinica		Embryophyta	Tracheophyta	50 kb inversion clade	dalbergioids sensu lato	Dalbergia clade								Euphyllophyta	Spermatophyta	Mesangiospermae	eudicotyledons	Gunneridae	Pentapetalae	rosids	fabids									Viridiplantae		cellular organisms																Papilionoideae				Streptophytina								Dalbergieae
1330081	Eukaryota	Ascomycota	Leotiomycetes	Erysiphales	Erysiphaceae	Phyllactinia	Phyllactinia bougainvilleae		Opisthokonta	saccharomyceta											leotiomyceta	sordariomyceta															Fungi		cellular organisms																		Dikarya		Pezizomycotina
1330082	Viruses	Negarnaviricota	Insthoviricetes	Articulavirales	Orthomyxoviridae	Alphainfluenzavirus	Influenza A virus		Riboviria																												Orthornavirae		Influenza A virus (A/Florida/3183/2013(H1N1))										H1N1 subtype										Polyploviricotina
1330083	Viruses	Negarnaviricota	Insthoviricetes	Articulavirales	Orthomyxoviridae	Alphainfluenzavirus	Influenza A virus		Riboviria																												Orthornavirae		Influenza A virus (A/Korea/3191/2013(H1N1))										H1N1 subtype										Polyploviricotina
1330084	Viruses	Negarnaviricota	Insthoviricetes	Articulavirales	Orthomyxoviridae	Alphainfluenzavirus	Influenza A virus		Riboviria																												Orthornavirae		Influenza A virus (A/Korea/3192/2013(H1N1))										H1N1 subtype										Polyploviricotina
1330085	Viruses	Negarnaviricota	Insthoviricetes	Articulavirales	Orthomyxoviridae	Alphainfluenzavirus	Influenza A virus		Riboviria																												Orthornavirae		Influenza A virus (A/Korea/3193/2013(H1N1))										H1N1 subtype										Polyploviricotina
1330086	Viruses	Negarnaviricota	Insthoviricetes	Articulavirales	Orthomyxoviridae	Alphainfluenzavirus	Influenza A virus		Riboviria																												Orthornavirae		Influenza A virus (A/Nevada/3202/2013(H1N1))										H1N1 subtype										Polyploviricotina
1330087	Viruses	Negarnaviricota	Insthoviricetes	Articulavirales	Orthomyxoviridae	Alphainfluenzavirus	Influenza A virus		Riboviria																												Orthornavirae		Influenza A virus (A/New York/3218/2013(H1N1))										H1N1 subtype										Polyploviricotina
1330088	Viruses	Negarnaviricota	Insthoviricetes	Articulavirales	Orthomyxoviridae	Alphainfluenzavirus	Influenza A virus		Riboviria																												Orthornavirae		Influenza A virus (A/New York/3221/2013(H1N1))										H1N1 subtype										Polyploviricotina
1330089	Viruses	Negarnaviricota	Insthoviricetes	Articulavirales	Orthomyxoviridae	Alphainfluenzavirus	Influenza A virus		Riboviria																												Orthornavirae		Influenza A virus (A/New York/3222/2013(H1N1))										H1N1 subtype										Polyploviricotina
1330090	Viruses	Negarnaviricota	Insthoviricetes	Articulavirales	Orthomyxoviridae	Alphainfluenzavirus	Influenza A virus		Riboviria																												Orthornavirae		Influenza A virus (A/New York/3223/2013(H1N1))										H1N1 subtype										Polyploviricotina
1330091	Viruses	Negarnaviricota	Insthoviricetes	Articulavirales	Orthomyxoviridae	Alphainfluenzavirus	Influenza A virus		Riboviria																												Orthornavirae		Influenza A virus (A/South Dakota/3243/2013(H1N1))										H1N1 subtype										Polyploviricotina
1330092	Viruses	Negarnaviricota	Insthoviricetes	Articulavirales	Orthomyxoviridae	Alphainfluenzavirus	Influenza A virus		Riboviria																												Orthornavirae		Influenza A virus (A/Virginia/3257/2013(H1N1))										H1N1 subtype										Polyploviricotina
1330093	Viruses	Negarnaviricota	Insthoviricetes	Articulavirales	Orthomyxoviridae	Alphainfluenzavirus	Influenza A virus		Riboviria																												Orthornavirae		Influenza A virus (A/Virginia/3258/2013(H1N1))										H1N1 subtype										Polyploviricotina
1330094	Viruses	Negarnaviricota	Insthoviricetes	Articulavirales	Orthomyxoviridae	Alphainfluenzavirus	Influenza A virus		Riboviria																												Orthornavirae		Influenza A virus (A/Virginia/3260/2013(H1N1))										H1N1 subtype										Polyploviricotina
1330095	Eukaryota	Mucoromycota	Glomeromycetes	Glomerales	Glomeraceae	Glomus	Glomus sp. V3_1_13		Opisthokonta																												Fungi		cellular organisms	Fungi incertae sedis	unclassified Glomus																		Glomeromycotina
1330096	Eukaryota	Mucoromycota	Glomeromycetes	Glomerales	Glomeraceae	Glomus	Glomus sp. V3_1_43		Opisthokonta																												Fungi		cellular organisms	Fungi incertae sedis	unclassified Glomus																		Glomeromycotina
1330097	Viruses	Negarnaviricota	Insthoviricetes	Articulavirales	Orthomyxoviridae	Alphainfluenzavirus	Influenza A virus		Riboviria																												Orthornavirae		Influenza A virus (A/Alabama/3161/2012(H3N2))										H3N2 subtype										Polyploviricotina
1330098	Viruses	Negarnaviricota	Insthoviricetes	Articulavirales	Orthomyxoviridae	Alphainfluenzavirus	Influenza A virus		Riboviria																												Orthornavirae		Influenza A virus (A/Massachusetts/3162/2013(H3N2))										H3N2 subtype										Polyploviricotina
1330099	Viruses	Negarnaviricota	Insthoviricetes	Articulavirales	Orthomyxoviridae	Alphainfluenzavirus	Influenza A virus		Riboviria																												Orthornavirae		Influenza A virus (A/Alabama/3163/2013(H3N2))										H3N2 subtype										Polyploviricotina
1330100	Viruses	Negarnaviricota	Insthoviricetes	Articulavirales	Orthomyxoviridae	Alphainfluenzavirus	Influenza A virus		Riboviria																												Orthornavirae		Influenza A virus (A/Alabama/3164/2012(H3N2))										H3N2 subtype										Polyploviricotina
1330101	Viruses	Negarnaviricota	Insthoviricetes	Articulavirales	Orthomyxoviridae	Alphainfluenzavirus	Influenza A virus		Riboviria																												Orthornavirae		Influenza A virus (A/Arizona/3165/2013(H3N2))										H3N2 subtype										Polyploviricotina
1330102	Viruses	Negarnaviricota	Insthoviricetes	Articulavirales	Orthomyxoviridae	Alphainfluenzavirus	Influenza A virus		Riboviria																												Orthornavirae		Influenza A virus (A/Colorado/3166/2012(H3N2))										H3N2 subtype										Polyploviricotina
1330103	Viruses	Negarnaviricota	Insthoviricetes	Articulavirales	Orthomyxoviridae	Alphainfluenzavirus	Influenza A virus		Riboviria																												Orthornavirae		Influenza A virus (A/Colorado/3167/2013(H3N2))										H3N2 subtype										Polyploviricotina
1330104	Viruses	Negarnaviricota	Insthoviricetes	Articulavirales	Orthomyxoviridae	Alphainfluenzavirus	Influenza A virus		Riboviria																												Orthornavirae		Influenza A virus (A/District of Colombia/3168/2012(H3N2))										H3N2 subtype										Polyploviricotina
1330105	Viruses	Negarnaviricota	Insthoviricetes	Articulavirales	Orthomyxoviridae	Alphainfluenzavirus	Influenza A virus		Riboviria																												Orthornavirae		Influenza A virus (A/District of Colombia/3169/2013(H3N2))										H3N2 subtype										Polyploviricotina
1330106	Viruses	Negarnaviricota	Insthoviricetes	Articulavirales	Orthomyxoviridae	Alphainfluenzavirus	Influenza A virus		Riboviria																												Orthornavirae		Influenza A virus (A/Florida/3170/2012(H3N2))										H3N2 subtype										Polyploviricotina
1330107	Viruses	Negarnaviricota	Insthoviricetes	Articulavirales	Orthomyxoviridae	Alphainfluenzavirus	Influenza A virus		Riboviria																												Orthornavirae		Influenza A virus (A/Florida/3171/2012(H3N2))										H3N2 subtype										Polyploviricotina
1330108	Viruses	Negarnaviricota	Insthoviricetes	Articulavirales	Orthomyxoviridae	Alphainfluenzavirus	Influenza A virus		Riboviria																												Orthornavirae		Influenza A virus (A/Florida/3172/2012(H3N2))										H3N2 subtype										Polyploviricotina
1330109	Viruses	Negarnaviricota	Insthoviricetes	Articulavirales	Orthomyxoviridae	Alphainfluenzavirus	Influenza A virus		Riboviria																												Orthornavirae		Influenza A virus (A/Florida/3173/2012(H3N2))										H3N2 subtype										Polyploviricotina
1330110	Viruses	Negarnaviricota	Insthoviricetes	Articulavirales	Orthomyxoviridae	Alphainfluenzavirus	Influenza A virus		Riboviria																												Orthornavirae		Influenza A virus (A/Florida/3174/2012(H3N2))										H3N2 subtype										Polyploviricotina
1330111	Viruses	Negarnaviricota	Insthoviricetes	Articulavirales	Orthomyxoviridae	Alphainfluenzavirus	Influenza A virus		Riboviria																												Orthornavirae		Influenza A virus (A/Florida/3175/2013(H3N2))										H3N2 subtype										Polyploviricotina
1330112	Viruses	Negarnaviricota	Insthoviricetes	Articulavirales	Orthomyxoviridae	Alphainfluenzavirus	Influenza A virus		Riboviria																												Orthornavirae		Influenza A virus (A/Florida/3176/2013(H3N2))										H3N2 subtype										Polyploviricotina
1330113	Viruses	Negarnaviricota	Insthoviricetes	Articulavirales	Orthomyxoviridae	Alphainfluenzavirus	Influenza A virus		Riboviria																												Orthornavirae		Influenza A virus (A/Florida/3177/2013(H3N2))										H3N2 subtype										Polyploviricotina
1330114	Viruses	Negarnaviricota	Insthoviricetes	Articulavirales	Orthomyxoviridae	Alphainfluenzavirus	Influenza A virus		Riboviria																												Orthornavirae		Influenza A virus (A/Florida/3178/2013(H3N2))										H3N2 subtype										Polyploviricotina
1330115	Viruses	Negarnaviricota	Insthoviricetes	Articulavirales	Orthomyxoviridae	Alphainfluenzavirus	Influenza A virus		Riboviria																												Orthornavirae		Influenza A virus (A/Florida/3179/2013(H3N2))										H3N2 subtype										Polyploviricotina
1330116	Viruses	Negarnaviricota	Insthoviricetes	Articulavirales	Orthomyxoviridae	Alphainfluenzavirus	Influenza A virus		Riboviria																												Orthornavirae		Influenza A virus (A/Florida/3180/2013(H3N2))										H3N2 subtype										Polyploviricotina
1330117	Viruses	Negarnaviricota	Insthoviricetes	Articulavirales	Orthomyxoviridae	Alphainfluenzavirus	Influenza A virus		Riboviria																												Orthornavirae		Influenza A virus (A/Florida/3181/2013(H3N2))										H3N2 subtype										Polyploviricotina
1330118	Viruses	Negarnaviricota	Insthoviricetes	Articulavirales	Orthomyxoviridae	Alphainfluenzavirus	Influenza A virus		Riboviria																												Orthornavirae		Influenza A virus (A/Florida/3182/2013(H3N2))										H3N2 subtype										Polyploviricotina
1330119	Viruses	Negarnaviricota	Insthoviricetes	Articulavirales	Orthomyxoviridae	Alphainfluenzavirus	Influenza A virus		Riboviria																												Orthornavirae		Influenza A virus (A/Florida/3184/2012(H3N2))										H3N2 subtype										Polyploviricotina
1330120	Viruses	Negarnaviricota	Insthoviricetes	Articulavirales	Orthomyxoviridae	Alphainfluenzavirus	Influenza A virus		Riboviria																												Orthornavirae		Influenza A virus (A/Florida/3185/2012(H3N2))										H3N2 subtype										Polyploviricotina
1330121	Viruses	Negarnaviricota	Insthoviricetes	Articulavirales	Orthomyxoviridae	Alphainfluenzavirus	Influenza A virus		Riboviria																												Orthornavirae		Influenza A virus (A/Georgia/3186/2013(H3N2))										H3N2 subtype										Polyploviricotina
1330122	Viruses	Negarnaviricota	Insthoviricetes	Articulavirales	Orthomyxoviridae	Alphainfluenzavirus	Influenza A virus		Riboviria																												Orthornavirae		Influenza A virus (A/Georgia/3187/2013(H3N2))										H3N2 subtype										Polyploviricotina
1330123	Viruses	Negarnaviricota	Insthoviricetes	Articulavirales	Orthomyxoviridae	Alphainfluenzavirus	Influenza A virus		Riboviria																												Orthornavirae		Influenza A virus (A/Guam/3188/2012(H3N2))										H3N2 subtype										Polyploviricotina
1330124	Viruses	Negarnaviricota	Insthoviricetes	Articulavirales	Orthomyxoviridae	Alphainfluenzavirus	Influenza A virus		Riboviria																												Orthornavirae		Influenza A virus (A/Guam/3189/2012(H3N2))										H3N2 subtype										Polyploviricotina
1330125	Viruses	Negarnaviricota	Insthoviricetes	Articulavirales	Orthomyxoviridae	Alphainfluenzavirus	Influenza A virus		Riboviria																												Orthornavirae		Influenza A virus (A/Kentucky/3190/2013(H3N2))										H3N2 subtype										Polyploviricotina
1330126	Viruses	Negarnaviricota	Insthoviricetes	Articulavirales	Orthomyxoviridae	Alphainfluenzavirus	Influenza A virus		Riboviria																												Orthornavirae		Influenza A virus (A/Maryland/3194/2012(H3N2))										H3N2 subtype										Polyploviricotina
1330127	Viruses	Negarnaviricota	Insthoviricetes	Articulavirales	Orthomyxoviridae	Alphainfluenzavirus	Influenza A virus		Riboviria																												Orthornavirae		Influenza A virus (A/Maryland/3195/2013(H3N2))										H3N2 subtype										Polyploviricotina
1330128	Viruses	Negarnaviricota	Insthoviricetes	Articulavirales	Orthomyxoviridae	Alphainfluenzavirus	Influenza A virus		Riboviria																												Orthornavirae		Influenza A virus (A/Maryland/3196/2013(H3N2))										H3N2 subtype										Polyploviricotina
1330129	Viruses	Negarnaviricota	Insthoviricetes	Articulavirales	Orthomyxoviridae	Alphainfluenzavirus	Influenza A virus		Riboviria																												Orthornavirae		Influenza A virus (A/Nebraska/3197/2012(H3N2))										H3N2 subtype										Polyploviricotina
1330130	Viruses	Negarnaviricota	Insthoviricetes	Articulavirales	Orthomyxoviridae	Alphainfluenzavirus	Influenza A virus		Riboviria																												Orthornavirae		Influenza A virus (A/Nebraska/3198/2013(H3N2))										H3N2 subtype										Polyploviricotina
1330131	Viruses	Negarnaviricota	Insthoviricetes	Articulavirales	Orthomyxoviridae	Alphainfluenzavirus	Influenza A virus		Riboviria																												Orthornavirae		Influenza A virus (A/Nebraska/3199/2013(H3N2))										H3N2 subtype										Polyploviricotina
1330132	Viruses	Negarnaviricota	Insthoviricetes	Articulavirales	Orthomyxoviridae	Alphainfluenzavirus	Influenza A virus		Riboviria																												Orthornavirae		Influenza A virus (A/Nevada/3200/2012(H3N2))										H3N2 subtype										Polyploviricotina
1330133	Viruses	Negarnaviricota	Insthoviricetes	Articulavirales	Orthomyxoviridae	Alphainfluenzavirus	Influenza A virus		Riboviria																												Orthornavirae		Influenza A virus (A/Nevada/3201/2013(H3N2))										H3N2 subtype										Polyploviricotina
1330134	Viruses	Negarnaviricota	Insthoviricetes	Articulavirales	Orthomyxoviridae	Alphainfluenzavirus	Influenza A virus		Riboviria																												Orthornavirae		Influenza A virus (A/New Jersey/3203/2012(H3N2))										H3N2 subtype										Polyploviricotina
1330135	Viruses	Negarnaviricota	Insthoviricetes	Articulavirales	Orthomyxoviridae	Alphainfluenzavirus	Influenza A virus		Riboviria																												Orthornavirae		Influenza A virus (A/New Jersey/3204/2013(H3N2))										H3N2 subtype										Polyploviricotina
1330136	Viruses	Negarnaviricota	Insthoviricetes	Articulavirales	Orthomyxoviridae	Alphainfluenzavirus	Influenza A virus		Riboviria																												Orthornavirae		Influenza A virus (A/New York/3205/2012(H3N2))										H3N2 subtype										Polyploviricotina
1330137	Viruses	Negarnaviricota	Insthoviricetes	Articulavirales	Orthomyxoviridae	Alphainfluenzavirus	Influenza A virus		Riboviria																												Orthornavirae		Influenza A virus (A/New York/3206/2012(H3N2))										H3N2 subtype										Polyploviricotina
1330138	Viruses	Negarnaviricota	Insthoviricetes	Articulavirales	Orthomyxoviridae	Alphainfluenzavirus	Influenza A virus		Riboviria																												Orthornavirae		Influenza A virus (A/New York/3207/2012(H3N2))										H3N2 subtype										Polyploviricotina
1330139	Viruses	Negarnaviricota	Insthoviricetes	Articulavirales	Orthomyxoviridae	Alphainfluenzavirus	Influenza A virus		Riboviria																												Orthornavirae		Influenza A virus (A/New York/3208/2012(H3N2))										H3N2 subtype										Polyploviricotina
1330140	Viruses	Negarnaviricota	Insthoviricetes	Articulavirales	Orthomyxoviridae	Alphainfluenzavirus	Influenza A virus		Riboviria																												Orthornavirae		Influenza A virus (A/New York/3209/2012(H3N2))										H3N2 subtype										Polyploviricotina
1330141	Viruses	Negarnaviricota	Insthoviricetes	Articulavirales	Orthomyxoviridae	Alphainfluenzavirus	Influenza A virus		Riboviria																												Orthornavirae		Influenza A virus (A/New York/3210/2012(H3N2))										H3N2 subtype										Polyploviricotina
1330142	Viruses	Negarnaviricota	Insthoviricetes	Articulavirales	Orthomyxoviridae	Alphainfluenzavirus	Influenza A virus		Riboviria																												Orthornavirae		Influenza A virus (A/New York/3211/2012(H3N2))										H3N2 subtype										Polyploviricotina
1330143	Viruses	Negarnaviricota	Insthoviricetes	Articulavirales	Orthomyxoviridae	Alphainfluenzavirus	Influenza A virus		Riboviria																												Orthornavirae		Influenza A virus (A/New York/3212/2012(H3N2))										H3N2 subtype										Polyploviricotina
1330144	Viruses	Negarnaviricota	Insthoviricetes	Articulavirales	Orthomyxoviridae	Alphainfluenzavirus	Influenza A virus		Riboviria																												Orthornavirae		Influenza A virus (A/New York/3213/2013(H3N2))										H3N2 subtype										Polyploviricotina
1330145	Viruses	Negarnaviricota	Insthoviricetes	Articulavirales	Orthomyxoviridae	Alphainfluenzavirus	Influenza A virus		Riboviria																												Orthornavirae		Influenza A virus (A/New York/3214/2013(H3N2))										H3N2 subtype										Polyploviricotina
1330146	Viruses	Negarnaviricota	Insthoviricetes	Articulavirales	Orthomyxoviridae	Alphainfluenzavirus	Influenza A virus		Riboviria																												Orthornavirae		Influenza A virus (A/New York/3215/2013(H3N2))										H3N2 subtype										Polyploviricotina
1330147	Viruses	Negarnaviricota	Insthoviricetes	Articulavirales	Orthomyxoviridae	Alphainfluenzavirus	Influenza A virus		Riboviria																												Orthornavirae		Influenza A virus (A/New York/3216/2013(H3N2))										H3N2 subtype										Polyploviricotina
1330148	Viruses	Negarnaviricota	Insthoviricetes	Articulavirales	Orthomyxoviridae	Alphainfluenzavirus	Influenza A virus		Riboviria																												Orthornavirae		Influenza A virus (A/New York/3217/2013(H3N2))										H3N2 subtype										Polyploviricotina
1330149	Viruses	Negarnaviricota	Insthoviricetes	Articulavirales	Orthomyxoviridae	Alphainfluenzavirus	Influenza A virus		Riboviria																												Orthornavirae		Influenza A virus (A/New York/3219/2013(H3N2))										H3N2 subtype										Polyploviricotina
1330150	Viruses	Negarnaviricota	Insthoviricetes	Articulavirales	Orthomyxoviridae	Alphainfluenzavirus	Influenza A virus		Riboviria																												Orthornavirae		Influenza A virus (A/New York/3220/2013(H3N2))										H3N2 subtype										Polyploviricotina
1330151	Viruses	Negarnaviricota	Insthoviricetes	Articulavirales	Orthomyxoviridae	Alphainfluenzavirus	Influenza A virus		Riboviria																												Orthornavirae		Influenza A virus (A/New York/3224/2012(H3N2))										H3N2 subtype										Polyploviricotina
1330152	Viruses	Negarnaviricota	Insthoviricetes	Articulavirales	Orthomyxoviridae	Alphainfluenzavirus	Influenza A virus		Riboviria																												Orthornavirae		Influenza A virus (A/New York/3225/2012(H3N2))										H3N2 subtype										Polyploviricotina
1330153	Viruses	Negarnaviricota	Insthoviricetes	Articulavirales	Orthomyxoviridae	Alphainfluenzavirus	Influenza A virus		Riboviria																												Orthornavirae		Influenza A virus (A/New York/3226/2012(H3N2))										H3N2 subtype										Polyploviricotina
1330154	Viruses	Negarnaviricota	Insthoviricetes	Articulavirales	Orthomyxoviridae	Alphainfluenzavirus	Influenza A virus		Riboviria																												Orthornavirae		Influenza A virus (A/New York/3227/2012(H3N2))										H3N2 subtype										Polyploviricotina
1330155	Viruses	Negarnaviricota	Insthoviricetes	Articulavirales	Orthomyxoviridae	Alphainfluenzavirus	Influenza A virus		Riboviria																												Orthornavirae		Influenza A virus (A/New York/3228/2012(H3N2))										H3N2 subtype										Polyploviricotina
1330156	Viruses	Negarnaviricota	Insthoviricetes	Articulavirales	Orthomyxoviridae	Alphainfluenzavirus	Influenza A virus		Riboviria																												Orthornavirae		Influenza A virus (A/New York/3229/2012(H3N2))										H3N2 subtype										Polyploviricotina
1330157	Viruses	Negarnaviricota	Insthoviricetes	Articulavirales	Orthomyxoviridae	Alphainfluenzavirus	Influenza A virus		Riboviria																												Orthornavirae		Influenza A virus (A/New York/3230/2012(H3N2))										H3N2 subtype										Polyploviricotina
1330158	Viruses	Negarnaviricota	Insthoviricetes	Articulavirales	Orthomyxoviridae	Alphainfluenzavirus	Influenza A virus		Riboviria																												Orthornavirae		Influenza A virus (A/New York/3231/2012(H3N2))										H3N2 subtype										Polyploviricotina
1330159	Viruses	Negarnaviricota	Insthoviricetes	Articulavirales	Orthomyxoviridae	Alphainfluenzavirus	Influenza A virus		Riboviria																												Orthornavirae		Influenza A virus (A/New York/3232/2012(H3N2))										H3N2 subtype										Polyploviricotina
1330160	Viruses	Negarnaviricota	Insthoviricetes	Articulavirales	Orthomyxoviridae	Alphainfluenzavirus	Influenza A virus		Riboviria																												Orthornavirae		Influenza A virus (A/New York/3233/2012(H3N2))										H3N2 subtype										Polyploviricotina
1330161	Viruses	Negarnaviricota	Insthoviricetes	Articulavirales	Orthomyxoviridae	Alphainfluenzavirus	Influenza A virus		Riboviria																												Orthornavirae		Influenza A virus (A/North Carolina/3234/2012(H3N2))										H3N2 subtype										Polyploviricotina
1330162	Viruses	Negarnaviricota	Insthoviricetes	Articulavirales	Orthomyxoviridae	Alphainfluenzavirus	Influenza A virus		Riboviria																												Orthornavirae		Influenza A virus (A/North Carolina/3235/2013(H3N2))										H3N2 subtype										Polyploviricotina
1330163	Viruses	Negarnaviricota	Insthoviricetes	Articulavirales	Orthomyxoviridae	Alphainfluenzavirus	Influenza A virus		Riboviria																												Orthornavirae		Influenza A virus (A/North Carolina/3236/2012(H3N2))										H3N2 subtype										Polyploviricotina
1330164	Viruses	Negarnaviricota	Insthoviricetes	Articulavirales	Orthomyxoviridae	Alphainfluenzavirus	Influenza A virus		Riboviria																												Orthornavirae		Influenza A virus (A/Ohio/3237/2013(H3N2))										H3N2 subtype										Polyploviricotina
1330165	Viruses	Negarnaviricota	Insthoviricetes	Articulavirales	Orthomyxoviridae	Alphainfluenzavirus	Influenza A virus		Riboviria																												Orthornavirae		Influenza A virus (A/Oklahoma/3238/2013(H3N2))										H3N2 subtype										Polyploviricotina
1330166	Viruses	Negarnaviricota	Insthoviricetes	Articulavirales	Orthomyxoviridae	Alphainfluenzavirus	Influenza A virus		Riboviria																												Orthornavirae		Influenza A virus (A/South Carolina/3239/2012(H3N2))										H3N2 subtype										Polyploviricotina
1330167	Viruses	Negarnaviricota	Insthoviricetes	Articulavirales	Orthomyxoviridae	Alphainfluenzavirus	Influenza A virus		Riboviria																												Orthornavirae		Influenza A virus (A/South Carolina/3240/2012(H3N2))										H3N2 subtype										Polyploviricotina
1330168	Viruses	Negarnaviricota	Insthoviricetes	Articulavirales	Orthomyxoviridae	Alphainfluenzavirus	Influenza A virus		Riboviria																												Orthornavirae		Influenza A virus (A/South Carolina/3241/2012(H3N2))										H3N2 subtype										Polyploviricotina
1330169	Viruses	Negarnaviricota	Insthoviricetes	Articulavirales	Orthomyxoviridae	Alphainfluenzavirus	Influenza A virus		Riboviria																												Orthornavirae		Influenza A virus (A/South Dakota/3242/2013(H3N2))										H3N2 subtype										Polyploviricotina
1330170	Viruses	Negarnaviricota	Insthoviricetes	Articulavirales	Orthomyxoviridae	Alphainfluenzavirus	Influenza A virus		Riboviria																												Orthornavirae		Influenza A virus (A/South Dakota/3244/2013(H3N2))										H3N2 subtype										Polyploviricotina
1330171	Viruses	Negarnaviricota	Insthoviricetes	Articulavirales	Orthomyxoviridae	Alphainfluenzavirus	Influenza A virus		Riboviria																												Orthornavirae		Influenza A virus (A/South Dakota/3245/2012(H3N2))										H3N2 subtype										Polyploviricotina
1330172	Viruses	Negarnaviricota	Insthoviricetes	Articulavirales	Orthomyxoviridae	Alphainfluenzavirus	Influenza A virus		Riboviria																												Orthornavirae		Influenza A virus (A/Texas/3246/2013(H3N2))										H3N2 subtype										Polyploviricotina
1330173	Viruses	Negarnaviricota	Insthoviricetes	Articulavirales	Orthomyxoviridae	Alphainfluenzavirus	Influenza A virus		Riboviria																												Orthornavirae		Influenza A virus (A/Texas/3247/2013(H3N2))										H3N2 subtype										Polyploviricotina
1330174	Viruses	Negarnaviricota	Insthoviricetes	Articulavirales	Orthomyxoviridae	Alphainfluenzavirus	Influenza A virus		Riboviria																												Orthornavirae		Influenza A virus (A/Texas/3248/2013(H3N2))										H3N2 subtype										Polyploviricotina
1330175	Viruses	Negarnaviricota	Insthoviricetes	Articulavirales	Orthomyxoviridae	Alphainfluenzavirus	Influenza A virus		Riboviria																												Orthornavirae		Influenza A virus (A/Texas/3249/2013(H3N2))										H3N2 subtype										Polyploviricotina
1330176	Viruses	Negarnaviricota	Insthoviricetes	Articulavirales	Orthomyxoviridae	Alphainfluenzavirus	Influenza A virus		Riboviria																												Orthornavirae		Influenza A virus (A/Texas/3250/2013(H3N2))										H3N2 subtype										Polyploviricotina
1330177	Viruses	Negarnaviricota	Insthoviricetes	Articulavirales	Orthomyxoviridae	Alphainfluenzavirus	Influenza A virus		Riboviria																												Orthornavirae		Influenza A virus (A/Texas/3251/2013(H3N2))										H3N2 subtype										Polyploviricotina
1330178	Viruses	Negarnaviricota	Insthoviricetes	Articulavirales	Orthomyxoviridae	Alphainfluenzavirus	Influenza A virus		Riboviria																												Orthornavirae		Influenza A virus (A/Texas/3252/2013(H3N2))										H3N2 subtype										Polyploviricotina
1330179	Viruses	Negarnaviricota	Insthoviricetes	Articulavirales	Orthomyxoviridae	Alphainfluenzavirus	Influenza A virus		Riboviria																												Orthornavirae		Influenza A virus (A/Virginia/3253/2012(H3N2))										H3N2 subtype										Polyploviricotina
1330180	Viruses	Negarnaviricota	Insthoviricetes	Articulavirales	Orthomyxoviridae	Alphainfluenzavirus	Influenza A virus		Riboviria																												Orthornavirae		Influenza A virus (A/Virginia/3254/2012(H3N2))										H3N2 subtype										Polyploviricotina
1330181	Viruses	Negarnaviricota	Insthoviricetes	Articulavirales	Orthomyxoviridae	Alphainfluenzavirus	Influenza A virus		Riboviria																												Orthornavirae		Influenza A virus (A/Virginia/3255/2013(H3N2))										H3N2 subtype										Polyploviricotina
1330182	Viruses	Negarnaviricota	Insthoviricetes	Articulavirales	Orthomyxoviridae	Alphainfluenzavirus	Influenza A virus		Riboviria																												Orthornavirae		Influenza A virus (A/Virginia/3256/2013(H3N2))										H3N2 subtype										Polyploviricotina
1330183	Viruses	Negarnaviricota	Insthoviricetes	Articulavirales	Orthomyxoviridae	Alphainfluenzavirus	Influenza A virus		Riboviria																												Orthornavirae		Influenza A virus (A/Virginia/3259/2013(H3N2))										H3N2 subtype										Polyploviricotina
1330184	Viruses	Negarnaviricota	Insthoviricetes	Articulavirales	Orthomyxoviridae	Alphainfluenzavirus	Influenza A virus		Riboviria																												Orthornavirae		Influenza A virus (A/Washington/3261/2012(H3N2))										H3N2 subtype										Polyploviricotina
1330185	Viruses	Negarnaviricota	Insthoviricetes	Articulavirales	Orthomyxoviridae	Alphainfluenzavirus	Influenza A virus		Riboviria																												Orthornavirae		Influenza A virus (A/Washington/3262/2012(H3N2))										H3N2 subtype										Polyploviricotina
1330186	Viruses	Negarnaviricota	Insthoviricetes	Articulavirales	Orthomyxoviridae	Alphainfluenzavirus	Influenza A virus		Riboviria																												Orthornavirae		Influenza A virus (A/Washington/3263/2013(H3N2))										H3N2 subtype										Polyploviricotina
1330187	Viruses	Negarnaviricota	Insthoviricetes	Articulavirales	Orthomyxoviridae	Alphainfluenzavirus	Influenza A virus		Riboviria																												Orthornavirae		Influenza A virus (A/Washington/3264/2012(H3N2))										H3N2 subtype										Polyploviricotina
1330188	Viruses	Negarnaviricota	Insthoviricetes	Articulavirales	Orthomyxoviridae	Alphainfluenzavirus	Influenza A virus		Riboviria																												Orthornavirae		Influenza A virus (A/Washington/3265/2013(H3N2))										H3N2 subtype										Polyploviricotina
1330189	Viruses	Negarnaviricota	Insthoviricetes	Articulavirales	Orthomyxoviridae	Alphainfluenzavirus	Influenza A virus		Riboviria																												Orthornavirae		Influenza A virus (A/Washington/3266/2013(H3N2))										H3N2 subtype										Polyploviricotina
1330190	Viruses	Negarnaviricota	Insthoviricetes	Articulavirales	Orthomyxoviridae	Alphainfluenzavirus	Influenza A virus		Riboviria																												Orthornavirae		Influenza A virus (A/Washington/3267/2013(H3N2))										H3N2 subtype										Polyploviricotina
1330191	Viruses	Negarnaviricota	Insthoviricetes	Articulavirales	Orthomyxoviridae	Betainfluenzavirus	Influenza B virus		Riboviria																												Orthornavirae		Influenza B virus (B/Alaska/3268/2012)																				Polyploviricotina
1330192	Viruses	Negarnaviricota	Insthoviricetes	Articulavirales	Orthomyxoviridae	Betainfluenzavirus	Influenza B virus		Riboviria																												Orthornavirae		Influenza B virus (B/Colorado/3269/2012)																				Polyploviricotina
1330193	Viruses	Negarnaviricota	Insthoviricetes	Articulavirales	Orthomyxoviridae	Betainfluenzavirus	Influenza B virus		Riboviria																												Orthornavirae		Influenza B virus (B/Colorado/3270/2012)																				Polyploviricotina
1330194	Viruses	Negarnaviricota	Insthoviricetes	Articulavirales	Orthomyxoviridae	Betainfluenzavirus	Influenza B virus		Riboviria																												Orthornavirae		Influenza B virus (B/Colorado/3271/2012)																				Polyploviricotina
1330195	Viruses	Negarnaviricota	Insthoviricetes	Articulavirales	Orthomyxoviridae	Betainfluenzavirus	Influenza B virus		Riboviria																												Orthornavirae		Influenza B virus (B/Colorado/3272/2013)																				Polyploviricotina
1330196	Viruses	Negarnaviricota	Insthoviricetes	Articulavirales	Orthomyxoviridae	Betainfluenzavirus	Influenza B virus		Riboviria																												Orthornavirae		Influenza B virus (B/Colorado/3273/2013)																				Polyploviricotina
1330197	Viruses	Negarnaviricota	Insthoviricetes	Articulavirales	Orthomyxoviridae	Betainfluenzavirus	Influenza B virus		Riboviria																												Orthornavirae		Influenza B virus (B/Florida/3274/2012)																				Polyploviricotina
1330198	Viruses	Negarnaviricota	Insthoviricetes	Articulavirales	Orthomyxoviridae	Betainfluenzavirus	Influenza B virus		Riboviria																												Orthornavirae		Influenza B virus (B/Florida/3275/2012)																				Polyploviricotina
1330199	Viruses	Negarnaviricota	Insthoviricetes	Articulavirales	Orthomyxoviridae	Betainfluenzavirus	Influenza B virus		Riboviria																												Orthornavirae		Influenza B virus (B/Florida/3276/2012)																				Polyploviricotina
1330200	Viruses	Negarnaviricota	Insthoviricetes	Articulavirales	Orthomyxoviridae	Betainfluenzavirus	Influenza B virus		Riboviria																												Orthornavirae		Influenza B virus (B/Florida/3277/2013)																				Polyploviricotina
1330201	Viruses	Negarnaviricota	Insthoviricetes	Articulavirales	Orthomyxoviridae	Betainfluenzavirus	Influenza B virus		Riboviria																												Orthornavirae		Influenza B virus (B/Florida/3278/2013)																				Polyploviricotina
1330202	Viruses	Negarnaviricota	Insthoviricetes	Articulavirales	Orthomyxoviridae	Betainfluenzavirus	Influenza B virus		Riboviria																												Orthornavirae		Influenza B virus (B/Florida/3279/2013)																				Polyploviricotina
1330203	Viruses	Negarnaviricota	Insthoviricetes	Articulavirales	Orthomyxoviridae	Betainfluenzavirus	Influenza B virus		Riboviria																												Orthornavirae		Influenza B virus (B/Georgia/3280/2013)																				Polyploviricotina
1330204	Viruses	Negarnaviricota	Insthoviricetes	Articulavirales	Orthomyxoviridae	Betainfluenzavirus	Influenza B virus		Riboviria																												Orthornavirae		Influenza B virus (B/Illinois/3281/2012)																				Polyploviricotina
1330205	Viruses	Negarnaviricota	Insthoviricetes	Articulavirales	Orthomyxoviridae	Betainfluenzavirus	Influenza B virus		Riboviria																												Orthornavirae		Influenza B virus (B/Illinois/3282/2012)																				Polyploviricotina
1330206	Viruses	Negarnaviricota	Insthoviricetes	Articulavirales	Orthomyxoviridae	Betainfluenzavirus	Influenza B virus		Riboviria																												Orthornavirae		Influenza B virus (B/Japan/3283/2013)																				Polyploviricotina
1330207	Viruses	Negarnaviricota	Insthoviricetes	Articulavirales	Orthomyxoviridae	Betainfluenzavirus	Influenza B virus		Riboviria																												Orthornavirae		Influenza B virus (B/Louisiana/3284/2013)																				Polyploviricotina
1330208	Viruses	Negarnaviricota	Insthoviricetes	Articulavirales	Orthomyxoviridae	Betainfluenzavirus	Influenza B virus		Riboviria																												Orthornavirae		Influenza B virus (B/Louisiana/3285/2012)																				Polyploviricotina
1330209	Viruses	Negarnaviricota	Insthoviricetes	Articulavirales	Orthomyxoviridae	Betainfluenzavirus	Influenza B virus		Riboviria																												Orthornavirae		Influenza B virus (B/Nebraska/3286/2012)																				Polyploviricotina
1330210	Viruses	Negarnaviricota	Insthoviricetes	Articulavirales	Orthomyxoviridae	Betainfluenzavirus	Influenza B virus		Riboviria																												Orthornavirae		Influenza B virus (B/Nevada/3287/2013)																				Polyploviricotina
1330211	Viruses	Negarnaviricota	Insthoviricetes	Articulavirales	Orthomyxoviridae	Betainfluenzavirus	Influenza B virus		Riboviria																												Orthornavirae		Influenza B virus (B/Nevada/3288/2013)																				Polyploviricotina
1330212	Viruses	Negarnaviricota	Insthoviricetes	Articulavirales	Orthomyxoviridae	Betainfluenzavirus	Influenza B virus		Riboviria																												Orthornavirae		Influenza B virus (B/Nevada/3289/2013)																				Polyploviricotina
1330213	Viruses	Negarnaviricota	Insthoviricetes	Articulavirales	Orthomyxoviridae	Betainfluenzavirus	Influenza B virus		Riboviria																												Orthornavirae		Influenza B virus (B/New Jersey/3290/2013)																				Polyploviricotina
1330214	Viruses	Negarnaviricota	Insthoviricetes	Articulavirales	Orthomyxoviridae	Betainfluenzavirus	Influenza B virus		Riboviria																												Orthornavirae		Influenza B virus (B/New Jersey/3291/2013)																				Polyploviricotina
1330215	Viruses	Negarnaviricota	Insthoviricetes	Articulavirales	Orthomyxoviridae	Betainfluenzavirus	Influenza B virus		Riboviria																												Orthornavirae		Influenza B virus (B/New York/3292/2013)																				Polyploviricotina
1330216	Viruses	Negarnaviricota	Insthoviricetes	Articulavirales	Orthomyxoviridae	Betainfluenzavirus	Influenza B virus		Riboviria																												Orthornavirae		Influenza B virus (B/New York/3293/2013)																				Polyploviricotina
1330217	Viruses	Negarnaviricota	Insthoviricetes	Articulavirales	Orthomyxoviridae	Betainfluenzavirus	Influenza B virus		Riboviria																												Orthornavirae		Influenza B virus (B/New York/3294/2013)																				Polyploviricotina
1330218	Viruses	Negarnaviricota	Insthoviricetes	Articulavirales	Orthomyxoviridae	Betainfluenzavirus	Influenza B virus		Riboviria																												Orthornavirae		Influenza B virus (B/New York/3295/2013)																				Polyploviricotina
1330219	Viruses	Negarnaviricota	Insthoviricetes	Articulavirales	Orthomyxoviridae	Betainfluenzavirus	Influenza B virus		Riboviria																												Orthornavirae		Influenza B virus (B/New York/3296/2013)																				Polyploviricotina
1330220	Viruses	Negarnaviricota	Insthoviricetes	Articulavirales	Orthomyxoviridae	Betainfluenzavirus	Influenza B virus		Riboviria																												Orthornavirae		Influenza B virus (B/New York/3297/2013)																				Polyploviricotina
1330221	Viruses	Negarnaviricota	Insthoviricetes	Articulavirales	Orthomyxoviridae	Betainfluenzavirus	Influenza B virus		Riboviria																												Orthornavirae		Influenza B virus (B/Oklahoma/3298/2013)																				Polyploviricotina
1330222	Viruses	Negarnaviricota	Insthoviricetes	Articulavirales	Orthomyxoviridae	Betainfluenzavirus	Influenza B virus		Riboviria																												Orthornavirae		Influenza B virus (B/South Carolina/3299/2013)																				Polyploviricotina
1330223	Viruses	Negarnaviricota	Insthoviricetes	Articulavirales	Orthomyxoviridae	Betainfluenzavirus	Influenza B virus		Riboviria																												Orthornavirae		Influenza B virus (B/Texas/3300/2013)																				Polyploviricotina
1330224	Viruses	Negarnaviricota	Insthoviricetes	Articulavirales	Orthomyxoviridae	Betainfluenzavirus	Influenza B virus		Riboviria																												Orthornavirae		Influenza B virus (B/Texas/3301/2012)																				Polyploviricotina
1330225	Viruses	Negarnaviricota	Insthoviricetes	Articulavirales	Orthomyxoviridae	Betainfluenzavirus	Influenza B virus		Riboviria																												Orthornavirae		Influenza B virus (B/Texas/3302/2013)																				Polyploviricotina
1330226	Viruses	Negarnaviricota	Insthoviricetes	Articulavirales	Orthomyxoviridae	Betainfluenzavirus	Influenza B virus		Riboviria																												Orthornavirae		Influenza B virus (B/Texas/3303/2012)																				Polyploviricotina
1330227	Viruses	Negarnaviricota	Insthoviricetes	Articulavirales	Orthomyxoviridae	Betainfluenzavirus	Influenza B virus		Riboviria																												Orthornavirae		Influenza B virus (B/Texas/3304/2013)																				Polyploviricotina
1330228	Viruses	Negarnaviricota	Insthoviricetes	Articulavirales	Orthomyxoviridae	Betainfluenzavirus	Influenza B virus		Riboviria																												Orthornavirae		Influenza B virus (B/Texas/3305/2013)																				Polyploviricotina
1330229	Viruses	Negarnaviricota	Insthoviricetes	Articulavirales	Orthomyxoviridae	Betainfluenzavirus	Influenza B virus		Riboviria																												Orthornavirae		Influenza B virus (B/Texas/3306/2013)																				Polyploviricotina
1330230	Viruses	Negarnaviricota	Insthoviricetes	Articulavirales	Orthomyxoviridae	Betainfluenzavirus	Influenza B virus		Riboviria																												Orthornavirae		Influenza B virus (B/Texas/3307/2013)																				Polyploviricotina
1330231	Viruses	Negarnaviricota	Insthoviricetes	Articulavirales	Orthomyxoviridae	Betainfluenzavirus	Influenza B virus		Riboviria																												Orthornavirae		Influenza B virus (B/Texas/3308/2012)																				Polyploviricotina
1330232	Bacteria	Actinobacteria	Actinomycetia	Actinomycetales	Actinomycetaceae	Actinomyces	Actinomyces sp. S8 86-2a		Terrabacteria group																														cellular organisms	unclassified Actinomyces
1330233	Bacteria	Actinobacteria	Actinomycetia	Actinomycetales	Actinomycetaceae	Actinomyces	Actinomyces sp. S8 AA1-3		Terrabacteria group																														cellular organisms	unclassified Actinomyces
1330234	Bacteria	Actinobacteria	Actinomycetia	Actinomycetales	Actinomycetaceae		Actinomycetaceae sp. S8 65-1		Terrabacteria group																														cellular organisms	unclassified Actinomycetaceae
1330235	Bacteria	Firmicutes	Tissierellia	Tissierellales	Peptoniphilaceae	Anaerococcus	Anaerococcus sp. S8 87-3		Terrabacteria group																														cellular organisms	unclassified Anaerococcus
1330236	Bacteria	Firmicutes	Tissierellia	Tissierellales	Peptoniphilaceae	Anaerococcus	Anaerococcus sp. S8 F2		Terrabacteria group																														cellular organisms	unclassified Anaerococcus
1330237	Bacteria	Firmicutes	Clostridia	Eubacteriales			Clostridiales bacterium S8 87-8		Terrabacteria group																														cellular organisms	unclassified Eubacteriales
1330238	Bacteria	Firmicutes	Tissierellia	Tissierellales	Peptoniphilaceae	Finegoldia	Finegoldia sp. S8 F7		Terrabacteria group																														cellular organisms	unclassified Finegoldia
1330239	Bacteria	Firmicutes	Tissierellia	Tissierellales	Peptoniphilaceae	Peptoniphilus	Peptoniphilus sp. S8 86-6		Terrabacteria group																														cellular organisms	unclassified Peptoniphilus
1330240	Bacteria	Bacteroidota	Bacteroidia	Bacteroidales	Porphyromonadaceae	Porphyromonas	Porphyromonas sp. S8 86-12		FCB group	Bacteroidetes/Chlorobi group																													cellular organisms	unclassified Porphyromonas
1330241	Bacteria	Bacteroidota	Bacteroidia	Bacteroidales	Prevotellaceae	Prevotella	Prevotella sp. S8 F8		FCB group	Bacteroidetes/Chlorobi group																													cellular organisms	unclassified Prevotella
1330242	Bacteria	Actinobacteria	Coriobacteriia	Eggerthellales	Eggerthellaceae	Slackia	Slackia sp. S8 F4		Terrabacteria group																														cellular organisms	unclassified Slackia
1330243	Bacteria	Firmicutes	Tissierellia	Tissierellales	Peptoniphilaceae	Peptoniphilus	Peptoniphilus sp. S8-AA1-7		Terrabacteria group																														cellular organisms	unclassified Peptoniphilus
1330244	Bacteria	Firmicutes	Tissierellia	Tissierellales	Peptoniphilaceae	Peptoniphilus	Peptoniphilus sp. S8-F6		Terrabacteria group																														cellular organisms	unclassified Peptoniphilus
1330245	Eukaryota	Chordata	Lepidosauria	Squamata	Lacertidae	Apathya	Apathya yassujica		Opisthokonta	Eumetazoa	Amniota	Sauropsida	Sauria	Bifurcata	Unidentata	Episquamata	Laterata	Lacertibaenia			Bilateria	Deuterostomia	Vertebrata	Gnathostomata	Teleostomi	Euteleostomi	Dipnotetrapodomorpha	Tetrapoda									Metazoa		cellular organisms																Lacertinae				Craniata				Sarcopterygii
1330246	Eukaryota	Chordata	Lepidosauria	Squamata	Lacertidae	Apathya	Apathya cappadocica		Opisthokonta	Eumetazoa	Amniota	Sauropsida	Sauria	Bifurcata	Unidentata	Episquamata	Laterata	Lacertibaenia			Bilateria	Deuterostomia	Vertebrata	Gnathostomata	Teleostomi	Euteleostomi	Dipnotetrapodomorpha	Tetrapoda									Metazoa		cellular organisms																Lacertinae				Craniata		Apathya cappadocica cappadocica		Sarcopterygii
1330247	Eukaryota	Chordata	Lepidosauria	Squamata	Lacertidae	Apathya	Apathya cappadocica		Opisthokonta	Eumetazoa	Amniota	Sauropsida	Sauria	Bifurcata	Unidentata	Episquamata	Laterata	Lacertibaenia			Bilateria	Deuterostomia	Vertebrata	Gnathostomata	Teleostomi	Euteleostomi	Dipnotetrapodomorpha	Tetrapoda									Metazoa		cellular organisms																Lacertinae				Craniata		Apathya cappadocica muhtari		Sarcopterygii
1330248	Eukaryota	Chordata	Lepidosauria	Squamata	Lacertidae	Apathya	Apathya cappadocica		Opisthokonta	Eumetazoa	Amniota	Sauropsida	Sauria	Bifurcata	Unidentata	Episquamata	Laterata	Lacertibaenia			Bilateria	Deuterostomia	Vertebrata	Gnathostomata	Teleostomi	Euteleostomi	Dipnotetrapodomorpha	Tetrapoda									Metazoa		cellular organisms																Lacertinae				Craniata		Apathya cappadocica schmidtlerorum		Sarcopterygii
1330249	Eukaryota	Chordata	Lepidosauria	Squamata	Lacertidae	Apathya	Apathya cappadocica		Opisthokonta	Eumetazoa	Amniota	Sauropsida	Sauria	Bifurcata	Unidentata	Episquamata	Laterata	Lacertibaenia			Bilateria	Deuterostomia	Vertebrata	Gnathostomata	Teleostomi	Euteleostomi	Dipnotetrapodomorpha	Tetrapoda									Metazoa		cellular organisms																Lacertinae				Craniata		Apathya cappadocica urmiana		Sarcopterygii
1330250	Eukaryota	Chordata	Lepidosauria	Squamata	Lacertidae	Podarcis	Podarcis cretensis		Opisthokonta	Eumetazoa	Amniota	Sauropsida	Sauria	Bifurcata	Unidentata	Episquamata	Laterata	Lacertibaenia			Bilateria	Deuterostomia	Vertebrata	Gnathostomata	Teleostomi	Euteleostomi	Dipnotetrapodomorpha	Tetrapoda									Metazoa		cellular organisms																Lacertinae				Craniata				Sarcopterygii
1330251	Eukaryota	Basidiomycota	Agaricomycetes	Polyporales	Fomitopsidaceae	Antrodia	Antrodia albidoides		Opisthokonta																												Fungi		cellular organisms	Agaricomycetes incertae sedis																	Dikarya		Agaricomycotina
1330252	Eukaryota	Basidiomycota	Agaricomycetes	Polyporales	Fomitopsidaceae	Antrodia	Antrodia serpens		Opisthokonta																												Fungi		cellular organisms	Agaricomycetes incertae sedis																	Dikarya		Agaricomycotina
1330253	Eukaryota	Basidiomycota	Agaricomycetes	Polyporales	Fomitopsidaceae	Antrodia	Antrodia mappa		Opisthokonta																												Fungi		cellular organisms	Agaricomycetes incertae sedis																	Dikarya		Agaricomycotina
1330254	Eukaryota	Basidiomycota	Agaricomycetes	Polyporales	Fomitopsidaceae	Antrodia	Antrodia mellita		Opisthokonta																												Fungi		cellular organisms	Agaricomycetes incertae sedis																	Dikarya		Agaricomycotina
1330255	Bacteria	Proteobacteria	Alphaproteobacteria	Rhodobacterales	Rhodobacteraceae	Paracoccus	Paracoccus sp. SY																																cellular organisms	unclassified Paracoccus (in: Bacteria)
1330256	Eukaryota	Basidiomycota	Agaricomycetes	Polyporales	Fomitopsidaceae	Antrodia	Antrodia aff. albidoides Ryvarden 31493		Opisthokonta																												Fungi		cellular organisms	Agaricomycetes incertae sedis																	Dikarya		Agaricomycotina
1330257	Eukaryota	Basidiomycota	Agaricomycetes	Polyporales	Fomitopsidaceae	Antrodia	Antrodia tanakae		Opisthokonta																												Fungi		cellular organisms	Agaricomycetes incertae sedis																	Dikarya		Agaricomycotina
1330258	Bacteria	Cyanobacteria		Pseudanabaenales	Schizotrichaceae	Schizothrix	Schizothrix sp. COL110		Terrabacteria group	Cyanobacteria/Melainabacteria group																													cellular organisms	unclassified Schizothrix
1330259	Bacteria	Cyanobacteria		Pseudanabaenales	Schizotrichaceae	Schizothrix	Schizothrix sp. NGB104		Terrabacteria group	Cyanobacteria/Melainabacteria group																													cellular organisms	unclassified Schizothrix
1330260	Bacteria	Cyanobacteria		Pseudanabaenales	Schizotrichaceae	Schizothrix	Schizothrix sp. NGB45		Terrabacteria group	Cyanobacteria/Melainabacteria group																													cellular organisms	unclassified Schizothrix
1330261	Bacteria	Cyanobacteria		Pseudanabaenales	Schizotrichaceae	Schizothrix	Schizothrix sp. NGB51		Terrabacteria group	Cyanobacteria/Melainabacteria group																													cellular organisms	unclassified Schizothrix
1330262	Bacteria	Cyanobacteria		Pseudanabaenales	Schizotrichaceae	Schizothrix	Schizothrix sp. NGB53		Terrabacteria group	Cyanobacteria/Melainabacteria group																													cellular organisms	unclassified Schizothrix
1330263	Bacteria	Cyanobacteria		Oscillatoriales	Microcoleaceae	Microcoleus	Microcoleus sp. CHI21		Terrabacteria group	Cyanobacteria/Melainabacteria group																													cellular organisms	unclassified Microcoleus													Oscillatoriophycideae
1330264	Bacteria	Cyanobacteria		Oscillatoriales	Microcoleaceae	Microcoleus	Microcoleus vaginatus		Terrabacteria group	Cyanobacteria/Melainabacteria group																													cellular organisms													Microcoleus vaginatus COL108	Oscillatoriophycideae
1330265	Bacteria	Cyanobacteria		Oscillatoriales	Microcoleaceae	Microcoleus	Microcoleus vaginatus		Terrabacteria group	Cyanobacteria/Melainabacteria group																													cellular organisms													Microcoleus vaginatus COL24	Oscillatoriophycideae
1330266	Bacteria	Cyanobacteria		Oscillatoriales	Microcoleaceae	Microcoleus	Microcoleus vaginatus		Terrabacteria group	Cyanobacteria/Melainabacteria group																													cellular organisms													Microcoleus vaginatus COL27	Oscillatoriophycideae
1330267	Bacteria	Cyanobacteria		Oscillatoriales	Microcoleaceae	Microcoleus	Microcoleus vaginatus		Terrabacteria group	Cyanobacteria/Melainabacteria group																													cellular organisms													Microcoleus vaginatus SON73	Oscillatoriophycideae
1330268	Bacteria	Cyanobacteria		Oscillatoriales	Microcoleaceae	Microcoleus	Microcoleus steenstrupii		Terrabacteria group	Cyanobacteria/Melainabacteria group																													cellular organisms													Microcoleus steenstrupii CHI19	Oscillatoriophycideae
1330269	Bacteria	Cyanobacteria		Oscillatoriales	Microcoleaceae	Microcoleus	Microcoleus steenstrupii		Terrabacteria group	Cyanobacteria/Melainabacteria group																													cellular organisms													Microcoleus steenstrupii COL109	Oscillatoriophycideae
1330270	Bacteria	Cyanobacteria		Oscillatoriales	Microcoleaceae	Microcoleus	Microcoleus steenstrupii		Terrabacteria group	Cyanobacteria/Melainabacteria group																													cellular organisms													Microcoleus steenstrupii COL121	Oscillatoriophycideae
1330271	Bacteria	Cyanobacteria		Oscillatoriales	Microcoleaceae	Microcoleus	Microcoleus steenstrupii		Terrabacteria group	Cyanobacteria/Melainabacteria group																													cellular organisms													Microcoleus steenstrupii MOJ3	Oscillatoriophycideae
1330272	Bacteria	Cyanobacteria		Oscillatoriales	Microcoleaceae	Microcoleus	Microcoleus steenstrupii		Terrabacteria group	Cyanobacteria/Melainabacteria group																													cellular organisms													Microcoleus steenstrupii MOJ39	Oscillatoriophycideae
1330273	Bacteria	Cyanobacteria		Oscillatoriales	Microcoleaceae	Microcoleus	Microcoleus steenstrupii		Terrabacteria group	Cyanobacteria/Melainabacteria group																													cellular organisms													Microcoleus steenstrupii MOJ43	Oscillatoriophycideae
1330274	Bacteria	Cyanobacteria		Oscillatoriales	Coleofasciculaceae	Parifilum	Parifilum solicrustae		Terrabacteria group	Cyanobacteria/Melainabacteria group																													cellular organisms													Parifilum solicrustae SON57	Oscillatoriophycideae
1330275	Bacteria	Cyanobacteria		Oscillatoriales	Microcoleaceae	Microcoleus	Microcoleus steenstrupii		Terrabacteria group	Cyanobacteria/Melainabacteria group																													cellular organisms													Microcoleus steenstrupii SON58	Oscillatoriophycideae
1330276	Bacteria	Cyanobacteria		Oscillatoriales	Microcoleaceae	Microcoleus	Microcoleus steenstrupii		Terrabacteria group	Cyanobacteria/Melainabacteria group																													cellular organisms													Microcoleus steenstrupii SON59	Oscillatoriophycideae
1330277	Bacteria	Cyanobacteria		Oscillatoriales	Coleofasciculaceae	Crustifilum	Crustifilum sp. SON60		Terrabacteria group	Cyanobacteria/Melainabacteria group																													cellular organisms	unclassified Crustifilum													Oscillatoriophycideae
1330278	Bacteria	Cyanobacteria		Oscillatoriales	Coleofasciculaceae	Crassifilum	Crassifilum sonorensis		Terrabacteria group	Cyanobacteria/Melainabacteria group																													cellular organisms													Crassifilum sonorensis SON62	Oscillatoriophycideae
1330279	Bacteria	Cyanobacteria		Oscillatoriales	Microcoleaceae	Microcoleus	Microcoleus steenstrupii		Terrabacteria group	Cyanobacteria/Melainabacteria group																													cellular organisms													Microcoleus steenstrupii SON82	Oscillatoriophycideae
1330280	Eukaryota	Ascomycota	Lecanoromycetes	Teloschistales	Teloschistaceae	Caloplaca	Caloplaca paepalostoma		Opisthokonta	saccharomyceta											leotiomyceta	OSLEUM clade															Fungi		cellular organisms														Lecanoromycetidae		Caloplacoideae		Dikarya	Teloschistineae	Pezizomycotina
1330281	Eukaryota	Ascomycota	Lecanoromycetes	Teloschistales	Teloschistaceae	Caloplaca	Caloplaca atroalba		Opisthokonta	saccharomyceta											leotiomyceta	OSLEUM clade															Fungi		cellular organisms														Lecanoromycetidae		Caloplacoideae		Dikarya	Teloschistineae	Pezizomycotina
1330284	Eukaryota	Ascomycota	Lecanoromycetes	Teloschistales	Teloschistaceae	Caloplaca	Caloplaca sp. PR-2013a		Opisthokonta	saccharomyceta											leotiomyceta	OSLEUM clade															Fungi		cellular organisms	unclassified Caloplaca													Lecanoromycetidae		Caloplacoideae		Dikarya	Teloschistineae	Pezizomycotina
1330285	Eukaryota	Ascomycota	Lecanoromycetes	Teloschistales	Teloschistaceae	Caloplaca	Caloplaca micromarina		Opisthokonta	saccharomyceta											leotiomyceta	OSLEUM clade															Fungi		cellular organisms														Lecanoromycetidae		Caloplacoideae		Dikarya	Teloschistineae	Pezizomycotina
1330286	Eukaryota	Ascomycota	Lecanoromycetes	Teloschistales	Teloschistaceae	Caloplaca	Caloplaca microstepposa		Opisthokonta	saccharomyceta											leotiomyceta	OSLEUM clade															Fungi		cellular organisms														Lecanoromycetidae		Caloplacoideae		Dikarya	Teloschistineae	Pezizomycotina
1330287	Eukaryota	Ascomycota	Lecanoromycetes	Teloschistales	Teloschistaceae	Caloplaca	Caloplaca micromontana		Opisthokonta	saccharomyceta											leotiomyceta	OSLEUM clade															Fungi		cellular organisms														Lecanoromycetidae		Caloplacoideae		Dikarya	Teloschistineae	Pezizomycotina
1330288	Eukaryota	Nematoda	Chromadorea	Plectida	Leptolaimidae	Cynura			Opisthokonta	Eumetazoa											Bilateria	Protostomia	Ecdysozoa														Metazoa		cellular organisms																			Plectina						Leptolaimoidea
1330289	Eukaryota	Nematoda	Chromadorea	Plectida	Leptolaimidae	Cynura	Cynura klunderi		Opisthokonta	Eumetazoa											Bilateria	Protostomia	Ecdysozoa														Metazoa		cellular organisms																			Plectina						Leptolaimoidea
1330290	Eukaryota	Mucoromycota	Glomeromycetes	Glomerales	Glomeraceae	Glomus	Glomus sp. WY_12		Opisthokonta																												Fungi		cellular organisms	Fungi incertae sedis	unclassified Glomus																		Glomeromycotina
1330291	Eukaryota	Mucoromycota	Glomeromycetes	Glomerales	Glomeraceae	Glomus	Glomus sp. WY_14		Opisthokonta																												Fungi		cellular organisms	Fungi incertae sedis	unclassified Glomus																		Glomeromycotina
1330292	Eukaryota	Mucoromycota	Glomeromycetes	Glomerales	Glomeraceae	Glomus	Glomus sp. WY_2		Opisthokonta																												Fungi		cellular organisms	Fungi incertae sedis	unclassified Glomus																		Glomeromycotina
1330293	Eukaryota	Mucoromycota	Glomeromycetes	Glomerales	Glomeraceae	Glomus	Glomus sp. WY_4		Opisthokonta																												Fungi		cellular organisms	Fungi incertae sedis	unclassified Glomus																		Glomeromycotina
1330294	Eukaryota	Mucoromycota	Glomeromycetes	Glomerales	Glomeraceae	Glomus	Glomus sp. WY_7		Opisthokonta																												Fungi		cellular organisms	Fungi incertae sedis	unclassified Glomus																		Glomeromycotina
1330295	Eukaryota	Mucoromycota	Glomeromycetes	Glomerales	Glomeraceae	Glomus	Glomus sp. WY_8		Opisthokonta																												Fungi		cellular organisms	Fungi incertae sedis	unclassified Glomus																		Glomeromycotina
1330296	Eukaryota	Mucoromycota	Glomeromycetes	Glomerales	Glomeraceae	Rhizophagus	Rhizophagus sp. WY_15		Opisthokonta																												Fungi		cellular organisms	Fungi incertae sedis	unclassified Rhizophagus																		Glomeromycotina
1330297	Eukaryota	Streptophyta	Magnoliopsida	Boraginales	Boraginaceae	Bothriospermum	Bothriospermum kusnezowii		Embryophyta	Tracheophyta											Euphyllophyta	Spermatophyta	Mesangiospermae	eudicotyledons	Gunneridae	Pentapetalae	asterids	lamiids									Viridiplantae		cellular organisms																Cynoglossoideae				Streptophytina			Bothriosperminae					Cynoglosseae
1330298	Eukaryota	Streptophyta	Magnoliopsida	Boraginales	Boraginaceae	Eritrichium	Eritrichium thymifolium		Embryophyta	Tracheophyta											Euphyllophyta	Spermatophyta	Mesangiospermae	eudicotyledons	Gunneridae	Pentapetalae	asterids	lamiids									Viridiplantae		cellular organisms																Cynoglossoideae				Streptophytina			Eritrichiinae					Rochelieae
1330299	Eukaryota	Streptophyta	Magnoliopsida	Boraginales	Boraginaceae	Lappula	Lappula alatavica		Embryophyta	Tracheophyta											Euphyllophyta	Spermatophyta	Mesangiospermae	eudicotyledons	Gunneridae	Pentapetalae	asterids	lamiids									Viridiplantae		cellular organisms																Cynoglossoideae				Streptophytina			Eritrichiinae					Rochelieae
1330300	Eukaryota	Streptophyta	Magnoliopsida	Boraginales	Boraginaceae	Lappula	Lappula balchaschensis		Embryophyta	Tracheophyta											Euphyllophyta	Spermatophyta	Mesangiospermae	eudicotyledons	Gunneridae	Pentapetalae	asterids	lamiids									Viridiplantae		cellular organisms																Cynoglossoideae				Streptophytina			Eritrichiinae					Rochelieae
1330301	Eukaryota	Streptophyta	Magnoliopsida	Boraginales	Boraginaceae	Lappula	Lappula brachycentra		Embryophyta	Tracheophyta											Euphyllophyta	Spermatophyta	Mesangiospermae	eudicotyledons	Gunneridae	Pentapetalae	asterids	lamiids									Viridiplantae		cellular organisms																Cynoglossoideae				Streptophytina			Eritrichiinae					Rochelieae
1330302	Eukaryota	Streptophyta	Magnoliopsida	Boraginales	Boraginaceae	Lappula	Lappula cenchrusoides		Embryophyta	Tracheophyta											Euphyllophyta	Spermatophyta	Mesangiospermae	eudicotyledons	Gunneridae	Pentapetalae	asterids	lamiids									Viridiplantae		cellular organisms																Cynoglossoideae				Streptophytina			Eritrichiinae					Rochelieae
1330303	Eukaryota	Streptophyta	Magnoliopsida	Boraginales	Boraginaceae	Lappula	Lappula consanguinea		Embryophyta	Tracheophyta											Euphyllophyta	Spermatophyta	Mesangiospermae	eudicotyledons	Gunneridae	Pentapetalae	asterids	lamiids									Viridiplantae		cellular organisms																Cynoglossoideae				Streptophytina			Eritrichiinae					Rochelieae
1330304	Eukaryota	Streptophyta	Magnoliopsida	Boraginales	Boraginaceae	Lappula	Lappula consanguinea		Embryophyta	Tracheophyta											Euphyllophyta	Spermatophyta	Mesangiospermae	eudicotyledons	Gunneridae	Pentapetalae	asterids	lamiids									Viridiplantae		cellular organisms																Cynoglossoideae				Streptophytina			Eritrichiinae					Rochelieae	Lappula consanguinea var. cupuliformis
1330305	Eukaryota	Streptophyta	Magnoliopsida	Boraginales	Boraginaceae	Lappula	Lappula duplicicarpa		Embryophyta	Tracheophyta											Euphyllophyta	Spermatophyta	Mesangiospermae	eudicotyledons	Gunneridae	Pentapetalae	asterids	lamiids									Viridiplantae		cellular organisms																Cynoglossoideae				Streptophytina			Eritrichiinae					Rochelieae
1330306	Eukaryota	Streptophyta	Magnoliopsida	Boraginales	Boraginaceae	Lappula	Lappula echinata		Embryophyta	Tracheophyta											Euphyllophyta	Spermatophyta	Mesangiospermae	eudicotyledons	Gunneridae	Pentapetalae	asterids	lamiids									Viridiplantae		cellular organisms																Cynoglossoideae				Streptophytina			Eritrichiinae					Rochelieae
1330307	Eukaryota	Streptophyta	Magnoliopsida	Boraginales	Boraginaceae	Lappula	Lappula fremontii		Embryophyta	Tracheophyta											Euphyllophyta	Spermatophyta	Mesangiospermae	eudicotyledons	Gunneridae	Pentapetalae	asterids	lamiids									Viridiplantae		cellular organisms																Cynoglossoideae				Streptophytina			Eritrichiinae					Rochelieae
1330308	Eukaryota	Streptophyta	Magnoliopsida	Boraginales	Boraginaceae	Lappula	Lappula intermedia		Embryophyta	Tracheophyta											Euphyllophyta	Spermatophyta	Mesangiospermae	eudicotyledons	Gunneridae	Pentapetalae	asterids	lamiids									Viridiplantae		cellular organisms																Cynoglossoideae				Streptophytina			Eritrichiinae					Rochelieae
1330309	Eukaryota	Streptophyta	Magnoliopsida	Boraginales	Boraginaceae	Lappula	Lappula lasiocarpa		Embryophyta	Tracheophyta											Euphyllophyta	Spermatophyta	Mesangiospermae	eudicotyledons	Gunneridae	Pentapetalae	asterids	lamiids									Viridiplantae		cellular organisms																Cynoglossoideae				Streptophytina			Eritrichiinae					Rochelieae
1330310	Eukaryota	Streptophyta	Magnoliopsida	Boraginales	Boraginaceae	Lappula	Lappula lipschitzii		Embryophyta	Tracheophyta											Euphyllophyta	Spermatophyta	Mesangiospermae	eudicotyledons	Gunneridae	Pentapetalae	asterids	lamiids									Viridiplantae		cellular organisms																Cynoglossoideae				Streptophytina			Eritrichiinae					Rochelieae
1330311	Eukaryota	Streptophyta	Magnoliopsida	Boraginales	Boraginaceae	Lappula	Lappula myosotis		Embryophyta	Tracheophyta											Euphyllophyta	Spermatophyta	Mesangiospermae	eudicotyledons	Gunneridae	Pentapetalae	asterids	lamiids									Viridiplantae		cellular organisms																Cynoglossoideae				Streptophytina			Eritrichiinae					Rochelieae
1330312	Eukaryota	Streptophyta	Magnoliopsida	Boraginales	Boraginaceae	Lappula	Lappula occultata		Embryophyta	Tracheophyta											Euphyllophyta	Spermatophyta	Mesangiospermae	eudicotyledons	Gunneridae	Pentapetalae	asterids	lamiids									Viridiplantae		cellular organisms																Cynoglossoideae				Streptophytina			Eritrichiinae					Rochelieae
1330313	Eukaryota	Streptophyta	Magnoliopsida	Boraginales	Boraginaceae	Lappula	Lappula semiglabra		Embryophyta	Tracheophyta											Euphyllophyta	Spermatophyta	Mesangiospermae	eudicotyledons	Gunneridae	Pentapetalae	asterids	lamiids									Viridiplantae		cellular organisms																Cynoglossoideae				Streptophytina			Eritrichiinae					Rochelieae	Lappula semiglabra var. heterocaryoides
1330314	Eukaryota	Streptophyta	Magnoliopsida	Boraginales	Boraginaceae	Lappula	Lappula stricta		Embryophyta	Tracheophyta											Euphyllophyta	Spermatophyta	Mesangiospermae	eudicotyledons	Gunneridae	Pentapetalae	asterids	lamiids									Viridiplantae		cellular organisms																Cynoglossoideae				Streptophytina			Eritrichiinae					Rochelieae
1330315	Eukaryota	Streptophyta	Magnoliopsida	Boraginales	Boraginaceae	Lappula	Lappula tadshikorum		Embryophyta	Tracheophyta											Euphyllophyta	Spermatophyta	Mesangiospermae	eudicotyledons	Gunneridae	Pentapetalae	asterids	lamiids									Viridiplantae		cellular organisms																Cynoglossoideae				Streptophytina			Eritrichiinae					Rochelieae
1330316	Eukaryota	Streptophyta	Magnoliopsida	Boraginales	Boraginaceae	Lappula	Lappula tenuis		Embryophyta	Tracheophyta											Euphyllophyta	Spermatophyta	Mesangiospermae	eudicotyledons	Gunneridae	Pentapetalae	asterids	lamiids									Viridiplantae		cellular organisms																Cynoglossoideae				Streptophytina			Eritrichiinae					Rochelieae
1330317	Eukaryota	Streptophyta	Magnoliopsida	Boraginales	Boraginaceae	Lappula	Lappula texana		Embryophyta	Tracheophyta											Euphyllophyta	Spermatophyta	Mesangiospermae	eudicotyledons	Gunneridae	Pentapetalae	asterids	lamiids									Viridiplantae		cellular organisms																Cynoglossoideae				Streptophytina			Eritrichiinae					Rochelieae
1330318	Eukaryota	Streptophyta	Magnoliopsida	Boraginales	Boraginaceae	Lappula	Lappula tianschanica		Embryophyta	Tracheophyta											Euphyllophyta	Spermatophyta	Mesangiospermae	eudicotyledons	Gunneridae	Pentapetalae	asterids	lamiids									Viridiplantae		cellular organisms																Cynoglossoideae				Streptophytina			Eritrichiinae					Rochelieae
1330319	Eukaryota	Streptophyta	Magnoliopsida	Boraginales	Boraginaceae	Lappula	Lappula sp. JFH-2013		Embryophyta	Tracheophyta											Euphyllophyta	Spermatophyta	Mesangiospermae	eudicotyledons	Gunneridae	Pentapetalae	asterids	lamiids									Viridiplantae		cellular organisms	unclassified Lappula															Cynoglossoideae				Streptophytina			Eritrichiinae					Rochelieae
1330320	Eukaryota	Streptophyta	Magnoliopsida	Boraginales	Boraginaceae	Cynoglossum	Cynoglossum stylosum		Embryophyta	Tracheophyta											Euphyllophyta	Spermatophyta	Mesangiospermae	eudicotyledons	Gunneridae	Pentapetalae	asterids	lamiids									Viridiplantae		cellular organisms																Cynoglossoideae				Streptophytina			Cynoglossinae					Cynoglosseae
1330321	Eukaryota	Streptophyta	Magnoliopsida	Boraginales	Boraginaceae	Rochelia	Rochelia leiocarpa		Embryophyta	Tracheophyta											Euphyllophyta	Spermatophyta	Mesangiospermae	eudicotyledons	Gunneridae	Pentapetalae	asterids	lamiids									Viridiplantae		cellular organisms																Cynoglossoideae				Streptophytina			Eritrichiinae					Rochelieae
1330322	Eukaryota	Streptophyta	Magnoliopsida	Boraginales	Boraginaceae	Rochelia	Rochelia retorta		Embryophyta	Tracheophyta											Euphyllophyta	Spermatophyta	Mesangiospermae	eudicotyledons	Gunneridae	Pentapetalae	asterids	lamiids									Viridiplantae		cellular organisms																Cynoglossoideae				Streptophytina			Eritrichiinae					Rochelieae
1330323	Eukaryota	Streptophyta	Magnoliopsida	Boraginales	Boraginaceae	Trigonotis	Trigonotis amblyosepala		Embryophyta	Tracheophyta											Euphyllophyta	Spermatophyta	Mesangiospermae	eudicotyledons	Gunneridae	Pentapetalae	asterids	lamiids									Viridiplantae		cellular organisms																Cynoglossoideae				Streptophytina								Myosotideae
1330326	Eukaryota	Ascomycota	Saccharomycetes	Saccharomycetales	Saccharomycetaceae	Saccharomyces	Saccharomyces cerevisiae		Opisthokonta	saccharomyceta																											Fungi		cellular organisms													Saccharomyces cerevisiae NRRL Y-12632					Dikarya		Saccharomycotina
1330327	Archaea	Euryarchaeota	Methanomicrobia	Methanosarcinales	Methanosarcinaceae	Methanolobus	Methanolobus sp. M23		Stenosarchaea group																														cellular organisms	unclassified Methanolobus
1330328	Archaea						archaeon M21																																cellular organisms	unclassified Archaea
1330329	Archaea						archaeon M25																																cellular organisms	unclassified Archaea
1330330	Bacteria	Thermotogae	Thermotogae	Kosmotogales	Kosmotogaceae	Kosmotoga	Kosmotoga pacifica																																cellular organisms
1330331	Viruses	Negarnaviricota	Insthoviricetes	Articulavirales	Orthomyxoviridae	Betainfluenzavirus	Influenza B virus		Riboviria																												Orthornavirae		Influenza B virus (B/Habana/103/2009)																				Polyploviricotina
1330332	Viruses	Negarnaviricota	Insthoviricetes	Articulavirales	Orthomyxoviridae	Betainfluenzavirus	Influenza B virus		Riboviria																												Orthornavirae		Influenza B virus (B/Habana/117/2008)																				Polyploviricotina
1330333	Viruses	Negarnaviricota	Insthoviricetes	Articulavirales	Orthomyxoviridae	Betainfluenzavirus	Influenza B virus		Riboviria																												Orthornavirae		Influenza B virus (B/Habana/260/2008)																				Polyploviricotina
1330334	Viruses	Negarnaviricota	Insthoviricetes	Articulavirales	Orthomyxoviridae	Betainfluenzavirus	Influenza B virus		Riboviria																												Orthornavirae		Influenza B virus (B/Habana/65/2009)																				Polyploviricotina
1330335	Viruses	Negarnaviricota	Insthoviricetes	Articulavirales	Orthomyxoviridae	Alphainfluenzavirus	Influenza A virus		Riboviria																												Orthornavirae		Influenza A virus (A/chicken/Jiangsu/RD5/2013(H10N9))										H10N9 subtype										Polyploviricotina
1330336	Bacteria	Proteobacteria	Alphaproteobacteria	Hyphomicrobiales	Brucellaceae	Ochrobactrum	Ochrobactrum sp. D-12																																cellular organisms	Brucella/Ochrobactrum group	unclassified Ochrobactrum
1330337	Viruses	Negarnaviricota	Insthoviricetes	Articulavirales	Orthomyxoviridae	Alphainfluenzavirus	Influenza A virus		Riboviria																												Orthornavirae		Influenza A virus (A/Shanghai/4655T/2013(H7N9))										H7N9 subtype										Polyploviricotina
1330338	Viruses	Negarnaviricota	Insthoviricetes	Articulavirales	Orthomyxoviridae	Alphainfluenzavirus	Influenza A virus		Riboviria																												Orthornavirae		Influenza A virus (A/Shanghai/4659T/2013(H7N9))										H7N9 subtype										Polyploviricotina
1330339	Viruses	Negarnaviricota	Insthoviricetes	Articulavirales	Orthomyxoviridae	Alphainfluenzavirus	Influenza A virus		Riboviria																												Orthornavirae		Influenza A virus (A/Shanghai/4665T/2013(H7N9))										H7N9 subtype										Polyploviricotina
1330340	Eukaryota	Streptophyta	Magnoliopsida	Poales	Poaceae	Bambusa	Bambusa sp. VNMNB000218		Embryophyta	Tracheophyta											Euphyllophyta	Spermatophyta	Mesangiospermae	Liliopsida	commelinids	BOP clade											Viridiplantae		cellular organisms	Bambusodae	unclassified Bambusa												Petrosaviidae		Bambusoideae				Streptophytina			Bambusinae					Bambuseae
1330341	Eukaryota	Streptophyta	Magnoliopsida	Poales	Poaceae	Bambusa	Bambusa sp. VNMNB000221		Embryophyta	Tracheophyta											Euphyllophyta	Spermatophyta	Mesangiospermae	Liliopsida	commelinids	BOP clade											Viridiplantae		cellular organisms	Bambusodae	unclassified Bambusa												Petrosaviidae		Bambusoideae				Streptophytina			Bambusinae					Bambuseae
1330342	Eukaryota	Streptophyta	Magnoliopsida	Poales	Poaceae	Bambusa	Bambusa sp. VNMNB000222		Embryophyta	Tracheophyta											Euphyllophyta	Spermatophyta	Mesangiospermae	Liliopsida	commelinids	BOP clade											Viridiplantae		cellular organisms	Bambusodae	unclassified Bambusa												Petrosaviidae		Bambusoideae				Streptophytina			Bambusinae					Bambuseae
1330343	Eukaryota	Oomycota		Peronosporales	Peronosporaceae	Phytophthora	Phytophthora pluvialis		Sar	Stramenopiles																													cellular organisms
1330344	Eukaryota	Ascomycota	Lecanoromycetes	Teloschistales	Teloschistaceae	Caloplaca	Caloplaca cf. transcaspica V100		Opisthokonta	saccharomyceta											leotiomyceta	OSLEUM clade															Fungi		cellular organisms														Lecanoromycetidae		Caloplacoideae		Dikarya	Teloschistineae	Pezizomycotina
1330345	Eukaryota	Ascomycota	Lecanoromycetes	Teloschistales	Teloschistaceae	Caloplaca	Caloplaca cf. variabilis V323		Opisthokonta	saccharomyceta											leotiomyceta	OSLEUM clade															Fungi		cellular organisms														Lecanoromycetidae		Caloplacoideae		Dikarya	Teloschistineae	Pezizomycotina
1330346	Eukaryota	Ascomycota	Lecanoromycetes	Teloschistales	Teloschistaceae	Caloplaca	Caloplaca cf. variabilis V304		Opisthokonta	saccharomyceta											leotiomyceta	OSLEUM clade															Fungi		cellular organisms														Lecanoromycetidae		Caloplacoideae		Dikarya	Teloschistineae	Pezizomycotina
1330347	Eukaryota	Ascomycota	Lecanoromycetes	Teloschistales	Teloschistaceae	Caloplaca	Caloplaca cf. variabilis V28		Opisthokonta	saccharomyceta											leotiomyceta	OSLEUM clade															Fungi		cellular organisms														Lecanoromycetidae		Caloplacoideae		Dikarya	Teloschistineae	Pezizomycotina
1330348	Eukaryota	Ascomycota	Lecanoromycetes	Teloschistales	Teloschistaceae	Caloplaca	Caloplaca cf. variabilis V29		Opisthokonta	saccharomyceta											leotiomyceta	OSLEUM clade															Fungi		cellular organisms														Lecanoromycetidae		Caloplacoideae		Dikarya	Teloschistineae	Pezizomycotina
1330349	Eukaryota	Streptophyta	Magnoliopsida	Malpighiales	Euphorbiaceae	Garciadelia			Embryophyta	Tracheophyta											Euphyllophyta	Spermatophyta	Mesangiospermae	eudicotyledons	Gunneridae	Pentapetalae	rosids	fabids									Viridiplantae		cellular organisms																Acalyphoideae				Streptophytina								Adelieae
1330350	Eukaryota	Rhodophyta	Florideophyceae	Halymeniales	Halymeniaceae	Grateloupia	Grateloupia tenuis																																cellular organisms														Rhodymeniophycidae
1330355	Viruses	Negarnaviricota	Insthoviricetes	Articulavirales	Orthomyxoviridae	Alphainfluenzavirus	Influenza A virus		Riboviria																												Orthornavirae		Influenza A virus (A/Nanjing/2/2013(H7N9))										H7N9 subtype										Polyploviricotina
1330357	Viruses	Negarnaviricota	Insthoviricetes	Articulavirales	Orthomyxoviridae	Alphainfluenzavirus	Influenza A virus		Riboviria																												Orthornavirae		Influenza A virus (A/Nanjing/4/2013(H7N9))										H7N9 subtype										Polyploviricotina
1330359	Viruses	Negarnaviricota	Insthoviricetes	Articulavirales	Orthomyxoviridae	Alphainfluenzavirus	Influenza A virus		Riboviria																												Orthornavirae		Influenza A virus (A/Nanjing/6/2013(H7N9))										H7N9 subtype										Polyploviricotina
1330360	Viruses	Negarnaviricota	Insthoviricetes	Articulavirales	Orthomyxoviridae	Alphainfluenzavirus	Influenza A virus		Riboviria																												Orthornavirae		Influenza A virus (A/Nanjing/7/2013(H7N9))										H7N9 subtype										Polyploviricotina
1330363	Viruses	Negarnaviricota	Insthoviricetes	Articulavirales	Orthomyxoviridae	Alphainfluenzavirus	Influenza A virus		Riboviria																												Orthornavirae		Influenza A virus (A/Suzhou/3/2013(H7N9))										H7N9 subtype										Polyploviricotina
1330365	Viruses	Negarnaviricota	Insthoviricetes	Articulavirales	Orthomyxoviridae	Alphainfluenzavirus	Influenza A virus		Riboviria																												Orthornavirae		Influenza A virus (A/Suzhou/5/2013(H7N9))										H7N9 subtype										Polyploviricotina
1330366	Viruses	Negarnaviricota	Insthoviricetes	Articulavirales	Orthomyxoviridae	Alphainfluenzavirus	Influenza A virus		Riboviria																												Orthornavirae		Influenza A virus (A/Wuxi/3/2013(H7N9))										H7N9 subtype										Polyploviricotina
1330367	Viruses	Negarnaviricota	Insthoviricetes	Articulavirales	Orthomyxoviridae	Alphainfluenzavirus	Influenza A virus		Riboviria																												Orthornavirae		Influenza A virus (A/Wuxi/4/2013(H7N9))										H7N9 subtype										Polyploviricotina
1330368	Viruses	Negarnaviricota	Insthoviricetes	Articulavirales	Orthomyxoviridae	Alphainfluenzavirus	Influenza A virus		Riboviria																												Orthornavirae		Influenza A virus (A/Zhenjiang/1/2013(H7N9))										H7N9 subtype										Polyploviricotina
1330369	Viruses	Negarnaviricota	Insthoviricetes	Articulavirales	Orthomyxoviridae	Alphainfluenzavirus	Influenza A virus		Riboviria																												Orthornavirae		Influenza A virus (A/environment/Suzhou/8/2013(H7N9))										H7N9 subtype										Polyploviricotina
1330370	Viruses	Negarnaviricota	Insthoviricetes	Articulavirales	Orthomyxoviridae	Alphainfluenzavirus	Influenza A virus		Riboviria																												Orthornavirae		Influenza A virus (A/environment/Zhenjiang/4/2013(H7N9))										H7N9 subtype										Polyploviricotina
1330371	Bacteria	Tenericutes	Mollicutes	Acholeplasmatales	Acholeplasmataceae	Candidatus Phytoplasma	'Parthenium sp.' witches'-broom phytoplasma		Terrabacteria group																														cellular organisms	unclassified phytoplasmas
1330372	Bacteria	Proteobacteria	Betaproteobacteria	Burkholderiales	Oxalobacteraceae	Massilia	Massilia sp. Dc-12																																cellular organisms	Massilia group	unclassified Massilia
1330373	Bacteria	Firmicutes	Bacilli	Bacillales	Staphylococcaceae	Staphylococcus	Staphylococcus sp. Dc-13		Terrabacteria group																														cellular organisms	unclassified Staphylococcus
1330374	Bacteria	Actinobacteria	Actinomycetia	Streptomycetales	Streptomycetaceae	Streptomyces	Streptomyces sp. Dc-14		Terrabacteria group																														cellular organisms	unclassified Streptomyces
1330375	Eukaryota	Chordata	Mammalia	Rodentia	Muridae	Bunomys	Bunomys penitus		Opisthokonta	Eumetazoa	Amniota	Theria	Eutheria	Boreoeutheria	Glires	Muroidea					Bilateria	Deuterostomia	Vertebrata	Gnathostomata	Teleostomi	Euteleostomi	Dipnotetrapodomorpha	Tetrapoda									Metazoa		cellular organisms																Murinae			Myomorpha	Craniata				Sarcopterygii		Euarchontoglires
1330376	Eukaryota	Chordata	Mammalia	Rodentia	Muridae	Crunomys	Crunomys celebensis		Opisthokonta	Eumetazoa	Amniota	Theria	Eutheria	Boreoeutheria	Glires	Muroidea					Bilateria	Deuterostomia	Vertebrata	Gnathostomata	Teleostomi	Euteleostomi	Dipnotetrapodomorpha	Tetrapoda									Metazoa		cellular organisms																Murinae			Myomorpha	Craniata				Sarcopterygii		Euarchontoglires
1330377	Eukaryota	Chordata	Mammalia	Rodentia	Muridae	Maxomys	Maxomys dollmani		Opisthokonta	Eumetazoa	Amniota	Theria	Eutheria	Boreoeutheria	Glires	Muroidea					Bilateria	Deuterostomia	Vertebrata	Gnathostomata	Teleostomi	Euteleostomi	Dipnotetrapodomorpha	Tetrapoda									Metazoa		cellular organisms																Murinae			Myomorpha	Craniata				Sarcopterygii		Euarchontoglires
1330378	Eukaryota	Ascomycota	Lecanoromycetes	Lecanorales	Parmeliaceae	Oropogon	Oropogon caespitosus		Opisthokonta	saccharomyceta											leotiomyceta	OSLEUM clade															Fungi		cellular organisms														Lecanoromycetidae				Dikarya	Lecanorineae	Pezizomycotina
1330379	Eukaryota	Ascomycota	Lecanoromycetes	Lecanorales	Parmeliaceae	Oropogon	Oropogon colibor		Opisthokonta	saccharomyceta											leotiomyceta	OSLEUM clade															Fungi		cellular organisms														Lecanoromycetidae				Dikarya	Lecanorineae	Pezizomycotina
1330380	Eukaryota	Chordata	Mammalia	Rodentia	Muridae	Maxomys	Maxomys hylomyoides		Opisthokonta	Eumetazoa	Amniota	Theria	Eutheria	Boreoeutheria	Glires	Muroidea					Bilateria	Deuterostomia	Vertebrata	Gnathostomata	Teleostomi	Euteleostomi	Dipnotetrapodomorpha	Tetrapoda									Metazoa		cellular organisms																Murinae			Myomorpha	Craniata				Sarcopterygii		Euarchontoglires
1330381	Eukaryota	Chordata	Mammalia	Rodentia	Muridae	Maxomys	Maxomys panglima		Opisthokonta	Eumetazoa	Amniota	Theria	Eutheria	Boreoeutheria	Glires	Muroidea					Bilateria	Deuterostomia	Vertebrata	Gnathostomata	Teleostomi	Euteleostomi	Dipnotetrapodomorpha	Tetrapoda									Metazoa		cellular organisms																Murinae			Myomorpha	Craniata				Sarcopterygii		Euarchontoglires
1330382	Eukaryota	Ascomycota	Lecanoromycetes	Pertusariales	Megasporaceae	Circinaria	Circinaria crespiana		Opisthokonta	saccharomyceta											leotiomyceta	OSLEUM clade															Fungi		cellular organisms														Ostropomycetidae				Dikarya		Pezizomycotina
1330383	Eukaryota	Ascomycota	Lecanoromycetes	Pertusariales	Megasporaceae	Circinaria	Circinaria mansourii		Opisthokonta	saccharomyceta											leotiomyceta	OSLEUM clade															Fungi		cellular organisms														Ostropomycetidae				Dikarya		Pezizomycotina
1330384	Eukaryota	Ascomycota	Lecanoromycetes	Pertusariales	Megasporaceae				Opisthokonta	saccharomyceta											leotiomyceta	OSLEUM clade															Fungi		cellular organisms	unclassified Megasporaceae													Ostropomycetidae				Dikarya		Pezizomycotina
1330385	Eukaryota	Ascomycota	Lecanoromycetes	Pertusariales	Megasporaceae	Teuvoa	Teuvoa junipericola		Opisthokonta	saccharomyceta											leotiomyceta	OSLEUM clade															Fungi		cellular organisms														Ostropomycetidae				Dikarya		Pezizomycotina
1330386	Eukaryota	Ascomycota	Lecanoromycetes	Pertusariales	Megasporaceae	Teuvoa	Teuvoa uxoris		Opisthokonta	saccharomyceta											leotiomyceta	OSLEUM clade															Fungi		cellular organisms														Ostropomycetidae				Dikarya		Pezizomycotina
1330387	Eukaryota	Chordata	Mammalia	Rodentia	Muridae	Maxomys	Maxomys tajuddinii		Opisthokonta	Eumetazoa	Amniota	Theria	Eutheria	Boreoeutheria	Glires	Muroidea					Bilateria	Deuterostomia	Vertebrata	Gnathostomata	Teleostomi	Euteleostomi	Dipnotetrapodomorpha	Tetrapoda									Metazoa		cellular organisms																Murinae			Myomorpha	Craniata				Sarcopterygii		Euarchontoglires
1330388	Eukaryota	Chordata	Mammalia	Rodentia	Muridae	Phloeomys	Phloeomys pallidus		Opisthokonta	Eumetazoa	Amniota	Theria	Eutheria	Boreoeutheria	Glires	Muroidea					Bilateria	Deuterostomia	Vertebrata	Gnathostomata	Teleostomi	Euteleostomi	Dipnotetrapodomorpha	Tetrapoda									Metazoa		cellular organisms																Murinae			Myomorpha	Craniata				Sarcopterygii		Euarchontoglires
1330389	Eukaryota	Chordata	Mammalia	Rodentia	Muridae	Maxomys	Maxomys cf. hellwaldii JAE-2013		Opisthokonta	Eumetazoa	Amniota	Theria	Eutheria	Boreoeutheria	Glires	Muroidea					Bilateria	Deuterostomia	Vertebrata	Gnathostomata	Teleostomi	Euteleostomi	Dipnotetrapodomorpha	Tetrapoda									Metazoa		cellular organisms																Murinae			Myomorpha	Craniata				Sarcopterygii		Euarchontoglires
1330390	Eukaryota	Chordata	Mammalia	Rodentia	Muridae	Maxomys	Maxomys sp. 1 JAE-2013		Opisthokonta	Eumetazoa	Amniota	Theria	Eutheria	Boreoeutheria	Glires	Muroidea					Bilateria	Deuterostomia	Vertebrata	Gnathostomata	Teleostomi	Euteleostomi	Dipnotetrapodomorpha	Tetrapoda									Metazoa		cellular organisms	unclassified Maxomys															Murinae			Myomorpha	Craniata				Sarcopterygii		Euarchontoglires
1330391	Eukaryota	Ascomycota	Lecanoromycetes	Lecanorales	Parmeliaceae	Oropogon	Oropogon cf. colibor 6403		Opisthokonta	saccharomyceta											leotiomyceta	OSLEUM clade															Fungi		cellular organisms														Lecanoromycetidae				Dikarya	Lecanorineae	Pezizomycotina
1330392	Eukaryota	Ascomycota	Lecanoromycetes	Lecanorales	Parmeliaceae	Oropogon	Oropogon cf. colibor 6398		Opisthokonta	saccharomyceta											leotiomyceta	OSLEUM clade															Fungi		cellular organisms														Lecanoromycetidae				Dikarya	Lecanorineae	Pezizomycotina
1330393	Eukaryota	Ascomycota	Lecanoromycetes	Lecanorales	Parmeliaceae	Oropogon	Oropogon cf. colibor 6704		Opisthokonta	saccharomyceta											leotiomyceta	OSLEUM clade															Fungi		cellular organisms														Lecanoromycetidae				Dikarya	Lecanorineae	Pezizomycotina
1330395	Eukaryota	Ascomycota	Lecanoromycetes	Lecanorales	Parmeliaceae	Oropogon	Oropogon aff. sperlingii 6710		Opisthokonta	saccharomyceta											leotiomyceta	OSLEUM clade															Fungi		cellular organisms														Lecanoromycetidae				Dikarya	Lecanorineae	Pezizomycotina
1330397	Eukaryota	Ascomycota	Lecanoromycetes	Pertusariales	Megasporaceae	Lobothallia	Lobothallia sp. C. Roux 25856		Opisthokonta	saccharomyceta											leotiomyceta	OSLEUM clade															Fungi		cellular organisms	unclassified Lobothallia													Ostropomycetidae				Dikarya		Pezizomycotina
1330398	Eukaryota	Ascomycota	Lecanoromycetes	Pertusariales	Megasporaceae	Lobothallia	Lobothallia sp. C. Roux 25868		Opisthokonta	saccharomyceta											leotiomyceta	OSLEUM clade															Fungi		cellular organisms	unclassified Lobothallia													Ostropomycetidae				Dikarya		Pezizomycotina
1330399	Eukaryota	Ascomycota	Lecanoromycetes	Pertusariales	Megasporaceae	Teuvoa	Teuvoa aff. uxoris Sohrabi 9507B		Opisthokonta	saccharomyceta											leotiomyceta	OSLEUM clade															Fungi		cellular organisms														Ostropomycetidae				Dikarya		Pezizomycotina
1330400	Eukaryota	Ascomycota	Lecanoromycetes	Pertusariales	Megasporaceae	Teuvoa	Teuvoa aff. uxoris Halici s.n.		Opisthokonta	saccharomyceta											leotiomyceta	OSLEUM clade															Fungi		cellular organisms														Ostropomycetidae				Dikarya		Pezizomycotina
1330401	Eukaryota	Chordata	Actinopteri	Perciformes	Cottidae	Cottus	Cottus schitsuumsh		Opisthokonta	Eumetazoa	Eurypterygia	Ctenosquamata	Acanthomorphata	Euacanthomorphacea	Percomorphaceae	Eupercaria					Bilateria	Deuterostomia	Vertebrata	Gnathostomata	Teleostomi	Euteleostomi	Osteoglossocephalai	Neoteleostei	Euteleosteomorpha					Teleostei	Cottales		Metazoa		cellular organisms	Clupeocephala													Neopterygii					Cottioidei	Craniata				Actinopterygii
1330402	Eukaryota	Arthropoda	Arachnida	Scorpiones	Buthidae	Australobuthus	Australobuthus xerolimniorum		Opisthokonta	Eumetazoa											Bilateria	Protostomia	Ecdysozoa	Panarthropoda													Metazoa		cellular organisms					Buthida															Chelicerata					Buthoidea
1330404	Eukaryota	Arthropoda	Arachnida	Scorpiones	Bothriuridae	Cercophonius	Cercophonius squama		Opisthokonta	Eumetazoa											Bilateria	Protostomia	Ecdysozoa	Panarthropoda													Metazoa		cellular organisms					Iurida															Chelicerata					Scorpionoidea
1330405	Eukaryota	Arthropoda	Arachnida	Scorpiones	Buthidae	Isometroides	Isometroides vescus		Opisthokonta	Eumetazoa											Bilateria	Protostomia	Ecdysozoa	Panarthropoda													Metazoa		cellular organisms					Buthida															Chelicerata					Buthoidea
1330406	Eukaryota	Arthropoda	Arachnida	Scorpiones	Buthidae	Lychas	Lychas buchari		Opisthokonta	Eumetazoa											Bilateria	Protostomia	Ecdysozoa	Panarthropoda													Metazoa		cellular organisms					Buthida															Chelicerata					Buthoidea
1330407	Eukaryota	Arthropoda	Arachnida	Scorpiones	Scorpionidae	Urodacus	Urodacus manicatus		Opisthokonta	Eumetazoa											Bilateria	Protostomia	Ecdysozoa	Panarthropoda													Metazoa		cellular organisms					Iurida											Urodacinae				Chelicerata					Scorpionoidea
1330408	Eukaryota	Ascomycota	Lecanoromycetes	Teloschistales	Teloschistaceae	Caloplaca	Caloplaca sp. V10		Opisthokonta	saccharomyceta											leotiomyceta	OSLEUM clade															Fungi		cellular organisms	unclassified Caloplaca													Lecanoromycetidae		Caloplacoideae		Dikarya	Teloschistineae	Pezizomycotina
1330409	Eukaryota	Ascomycota	Lecanoromycetes	Teloschistales	Teloschistaceae	Caloplaca	Caloplaca sp. V11		Opisthokonta	saccharomyceta											leotiomyceta	OSLEUM clade															Fungi		cellular organisms	unclassified Caloplaca													Lecanoromycetidae		Caloplacoideae		Dikarya	Teloschistineae	Pezizomycotina
1330410	Eukaryota	Ascomycota	Lecanoromycetes	Teloschistales	Teloschistaceae	Caloplaca	Caloplaca sp. V12		Opisthokonta	saccharomyceta											leotiomyceta	OSLEUM clade															Fungi		cellular organisms	unclassified Caloplaca													Lecanoromycetidae		Caloplacoideae		Dikarya	Teloschistineae	Pezizomycotina
1330411	Eukaryota	Ascomycota	Lecanoromycetes	Teloschistales	Teloschistaceae	Caloplaca	Caloplaca sp. V15		Opisthokonta	saccharomyceta											leotiomyceta	OSLEUM clade															Fungi		cellular organisms	unclassified Caloplaca													Lecanoromycetidae		Caloplacoideae		Dikarya	Teloschistineae	Pezizomycotina
1330412	Eukaryota	Ascomycota	Lecanoromycetes	Teloschistales	Teloschistaceae	Caloplaca	Caloplaca sp. V23		Opisthokonta	saccharomyceta											leotiomyceta	OSLEUM clade															Fungi		cellular organisms	unclassified Caloplaca													Lecanoromycetidae		Caloplacoideae		Dikarya	Teloschistineae	Pezizomycotina
1330413	Eukaryota	Ascomycota	Lecanoromycetes	Teloschistales	Teloschistaceae	Caloplaca	Caloplaca sp. V239		Opisthokonta	saccharomyceta											leotiomyceta	OSLEUM clade															Fungi		cellular organisms	unclassified Caloplaca													Lecanoromycetidae		Caloplacoideae		Dikarya	Teloschistineae	Pezizomycotina
1330414	Eukaryota	Ascomycota	Lecanoromycetes	Teloschistales	Teloschistaceae	Caloplaca	Caloplaca sp. V347		Opisthokonta	saccharomyceta											leotiomyceta	OSLEUM clade															Fungi		cellular organisms	unclassified Caloplaca													Lecanoromycetidae		Caloplacoideae		Dikarya	Teloschistineae	Pezizomycotina
1330415	Eukaryota	Ascomycota	Lecanoromycetes	Teloschistales	Teloschistaceae	Caloplaca	Caloplaca sp. V46		Opisthokonta	saccharomyceta											leotiomyceta	OSLEUM clade															Fungi		cellular organisms	unclassified Caloplaca													Lecanoromycetidae		Caloplacoideae		Dikarya	Teloschistineae	Pezizomycotina
1330416	Eukaryota	Ascomycota	Lecanoromycetes	Teloschistales	Teloschistaceae	Caloplaca	Caloplaca sp. V77		Opisthokonta	saccharomyceta											leotiomyceta	OSLEUM clade															Fungi		cellular organisms	unclassified Caloplaca													Lecanoromycetidae		Caloplacoideae		Dikarya	Teloschistineae	Pezizomycotina
1330417	Eukaryota	Ascomycota	Lecanoromycetes	Teloschistales	Teloschistaceae	Caloplaca	Caloplaca sp. V88		Opisthokonta	saccharomyceta											leotiomyceta	OSLEUM clade															Fungi		cellular organisms	unclassified Caloplaca													Lecanoromycetidae		Caloplacoideae		Dikarya	Teloschistineae	Pezizomycotina
1330418	Eukaryota	Ascomycota	Lecanoromycetes	Teloschistales	Teloschistaceae	Caloplaca	Caloplaca sp. V94		Opisthokonta	saccharomyceta											leotiomyceta	OSLEUM clade															Fungi		cellular organisms	unclassified Caloplaca													Lecanoromycetidae		Caloplacoideae		Dikarya	Teloschistineae	Pezizomycotina
1330419	Eukaryota	Chordata	Actinopteri	Perciformes	Cottidae	Cottus	Cottus cf. bairdii A1		Opisthokonta	Eumetazoa	Eurypterygia	Ctenosquamata	Acanthomorphata	Euacanthomorphacea	Percomorphaceae	Eupercaria					Bilateria	Deuterostomia	Vertebrata	Gnathostomata	Teleostomi	Euteleostomi	Osteoglossocephalai	Neoteleostei	Euteleosteomorpha					Teleostei	Cottales		Metazoa		cellular organisms	Clupeocephala													Neopterygii					Cottioidei	Craniata				Actinopterygii
1330420	Eukaryota	Chordata	Actinopteri	Perciformes	Cottidae	Cottus	Cottus cf. bairdii A5		Opisthokonta	Eumetazoa	Eurypterygia	Ctenosquamata	Acanthomorphata	Euacanthomorphacea	Percomorphaceae	Eupercaria					Bilateria	Deuterostomia	Vertebrata	Gnathostomata	Teleostomi	Euteleostomi	Osteoglossocephalai	Neoteleostei	Euteleosteomorpha					Teleostei	Cottales		Metazoa		cellular organisms	Clupeocephala													Neopterygii					Cottioidei	Craniata				Actinopterygii
1330421	Eukaryota	Chordata	Actinopteri	Perciformes	Cottidae	Cottus	Cottus cf. beldingii B6		Opisthokonta	Eumetazoa	Eurypterygia	Ctenosquamata	Acanthomorphata	Euacanthomorphacea	Percomorphaceae	Eupercaria					Bilateria	Deuterostomia	Vertebrata	Gnathostomata	Teleostomi	Euteleostomi	Osteoglossocephalai	Neoteleostei	Euteleosteomorpha					Teleostei	Cottales		Metazoa		cellular organisms	Clupeocephala													Neopterygii					Cottioidei	Craniata				Actinopterygii
1330422	Eukaryota	Chordata	Actinopteri	Perciformes	Cottidae	Cottus	Cottus cf. cognatus C1		Opisthokonta	Eumetazoa	Eurypterygia	Ctenosquamata	Acanthomorphata	Euacanthomorphacea	Percomorphaceae	Eupercaria					Bilateria	Deuterostomia	Vertebrata	Gnathostomata	Teleostomi	Euteleostomi	Osteoglossocephalai	Neoteleostei	Euteleosteomorpha					Teleostei	Cottales		Metazoa		cellular organisms	Clupeocephala													Neopterygii					Cottioidei	Craniata				Actinopterygii
1330423	Eukaryota	Chordata	Actinopteri	Perciformes	Cottidae	Cottus	Cottus cf. cognatus C9		Opisthokonta	Eumetazoa	Eurypterygia	Ctenosquamata	Acanthomorphata	Euacanthomorphacea	Percomorphaceae	Eupercaria					Bilateria	Deuterostomia	Vertebrata	Gnathostomata	Teleostomi	Euteleostomi	Osteoglossocephalai	Neoteleostei	Euteleosteomorpha					Teleostei	Cottales		Metazoa		cellular organisms	Clupeocephala													Neopterygii					Cottioidei	Craniata				Actinopterygii
1330424	Eukaryota	Chordata	Actinopteri	Perciformes	Cottidae	Cottus	Cottus cf. confusus D1		Opisthokonta	Eumetazoa	Eurypterygia	Ctenosquamata	Acanthomorphata	Euacanthomorphacea	Percomorphaceae	Eupercaria					Bilateria	Deuterostomia	Vertebrata	Gnathostomata	Teleostomi	Euteleostomi	Osteoglossocephalai	Neoteleostei	Euteleosteomorpha					Teleostei	Cottales		Metazoa		cellular organisms	Clupeocephala													Neopterygii					Cottioidei	Craniata				Actinopterygii
1330425	Eukaryota	Chordata	Actinopteri	Perciformes	Cottidae	Cottus	Cottus cf. confusus E5		Opisthokonta	Eumetazoa	Eurypterygia	Ctenosquamata	Acanthomorphata	Euacanthomorphacea	Percomorphaceae	Eupercaria					Bilateria	Deuterostomia	Vertebrata	Gnathostomata	Teleostomi	Euteleostomi	Osteoglossocephalai	Neoteleostei	Euteleosteomorpha					Teleostei	Cottales		Metazoa		cellular organisms	Clupeocephala													Neopterygii					Cottioidei	Craniata				Actinopterygii
1330426	Eukaryota	Chordata	Actinopteri	Perciformes	Cottidae	Cottus	Cottus cf. rhotheus F1		Opisthokonta	Eumetazoa	Eurypterygia	Ctenosquamata	Acanthomorphata	Euacanthomorphacea	Percomorphaceae	Eupercaria					Bilateria	Deuterostomia	Vertebrata	Gnathostomata	Teleostomi	Euteleostomi	Osteoglossocephalai	Neoteleostei	Euteleosteomorpha					Teleostei	Cottales		Metazoa		cellular organisms	Clupeocephala													Neopterygii					Cottioidei	Craniata				Actinopterygii
1330427	Eukaryota	Arthropoda	Thecostraca		Poecilasmatidae	Oxynaspis	Oxynaspis sp. 1 HNC-2013		Opisthokonta	Eumetazoa											Bilateria	Protostomia	Ecdysozoa	Panarthropoda	Mandibulata	Pancrustacea								Thoracica			Metazoa		cellular organisms	unclassified Oxynaspis													Cirripedia					Scalpellomorpha	Crustacea				Multicrustacea	Lepadoidea	Thoracicalcarea
1330428	Eukaryota	Arthropoda	Thecostraca		Poecilasmatidae	Oxynaspis	Oxynaspis sp. 2 HNC-2013		Opisthokonta	Eumetazoa											Bilateria	Protostomia	Ecdysozoa	Panarthropoda	Mandibulata	Pancrustacea								Thoracica			Metazoa		cellular organisms	unclassified Oxynaspis													Cirripedia					Scalpellomorpha	Crustacea				Multicrustacea	Lepadoidea	Thoracicalcarea
1330429	Eukaryota	Basidiomycota	Agaricomycetes	Polyporales	Fomitopsidaceae	Antrodia	Antrodia favescens		Opisthokonta																												Fungi		cellular organisms	Agaricomycetes incertae sedis																	Dikarya		Agaricomycotina
1330430	Eukaryota	Arthropoda	Insecta	Zygentoma	Nicoletiidae	Squamigera	Squamigera sp. LE-2013		Opisthokonta	Eumetazoa											Bilateria	Protostomia	Ecdysozoa	Panarthropoda	Mandibulata	Pancrustacea	Dicondylia										Metazoa		cellular organisms	unclassified Squamigera																			Hexapoda
1330431	Eukaryota	Porifera	Calcarea	Clathrinida	Leucaltidae	Leucaltis	Leucaltis nuda		Opisthokonta																												Metazoa		cellular organisms														Calcinea
1330432							Boolean Integrase Logic AND gate																																other entries	other sequences	artificial sequences	vectors
1330433							Boolean Integrase Logic NAND gate																																other entries	other sequences	artificial sequences	vectors
1330434							Boolean Integrase Logic NOR gate																																other entries	other sequences	artificial sequences	vectors
1330435							Boolean Integrase Logic OR gate																																other entries	other sequences	artificial sequences	vectors
1330436							Boolean Integrase Logic XNOR gate																																other entries	other sequences	artificial sequences	vectors
1330437							Boolean Integrase Logic XOR gate																																other entries	other sequences	artificial sequences	vectors
1330438							Dual controller plasmid for Boolean Integrase Logic																																other entries	other sequences	artificial sequences	vectors
1330439							Dual controller with pBAD-GFP																																other entries	other sequences	artificial sequences	vectors
1330440							Dual controller with pTET-GFP																																other entries	other sequences	artificial sequences	vectors
1330441	Viruses	Negarnaviricota	Insthoviricetes	Articulavirales	Orthomyxoviridae	Alphainfluenzavirus	Influenza A virus		Riboviria																												Orthornavirae		Influenza A virus (A/swine/Indiana/9622/2011(H3N2))										H3N2 subtype										Polyploviricotina
1330442	Viruses	Negarnaviricota	Insthoviricetes	Articulavirales	Orthomyxoviridae	Alphainfluenzavirus	Influenza A virus		Riboviria																												Orthornavirae		Influenza A virus (A/swine/Iowa/11333/2006(H3N2))										H3N2 subtype										Polyploviricotina
1330443	Viruses	Negarnaviricota	Insthoviricetes	Articulavirales	Orthomyxoviridae	Alphainfluenzavirus	Influenza A virus		Riboviria																												Orthornavirae		Influenza A virus (A/swine/Iowa/18469/2009(H3N2))										H3N2 subtype										Polyploviricotina
1330444	Viruses	Negarnaviricota	Insthoviricetes	Articulavirales	Orthomyxoviridae	Alphainfluenzavirus	Influenza A virus		Riboviria																												Orthornavirae		Influenza A virus (A/swine/Michigan/33261/2010(H3N2))										H3N2 subtype										Polyploviricotina
1330445	Viruses	Negarnaviricota	Insthoviricetes	Articulavirales	Orthomyxoviridae	Alphainfluenzavirus	Influenza A virus		Riboviria																												Orthornavirae		Influenza A virus (A/swine/Missouri/15808/2008(H3N2))										H3N2 subtype										Polyploviricotina
1330446	Viruses	Negarnaviricota	Insthoviricetes	Articulavirales	Orthomyxoviridae	Alphainfluenzavirus	Influenza A virus		Riboviria																												Orthornavirae		Influenza A virus (A/swine/Nebraska/8534/2011(H3N2))										H3N2 subtype										Polyploviricotina
1330447	Viruses	Negarnaviricota	Insthoviricetes	Articulavirales	Orthomyxoviridae	Alphainfluenzavirus	Influenza A virus		Riboviria																												Orthornavirae		Influenza A virus (A/swine/Nebraska/9330/2006(H3N2))										H3N2 subtype										Polyploviricotina
1330448	Viruses	Negarnaviricota	Insthoviricetes	Articulavirales	Orthomyxoviridae	Alphainfluenzavirus	Influenza A virus		Riboviria																												Orthornavirae		Influenza A virus (A/swine/North Carolina/1026/2007(H3N2))										H3N2 subtype										Polyploviricotina
1330449	Viruses	Negarnaviricota	Insthoviricetes	Articulavirales	Orthomyxoviridae	Alphainfluenzavirus	Influenza A virus		Riboviria																												Orthornavirae		Influenza A virus (A/swine/North Carolina/23592/2009(H3N2))										H3N2 subtype										Polyploviricotina
1330450	Viruses	Negarnaviricota	Insthoviricetes	Articulavirales	Orthomyxoviridae	Alphainfluenzavirus	Influenza A virus		Riboviria																												Orthornavirae		Influenza A virus (A/swine/North Carolina/6368/2012(H3N2))										H3N2 subtype										Polyploviricotina
1330451	Viruses	Negarnaviricota	Insthoviricetes	Articulavirales	Orthomyxoviridae	Alphainfluenzavirus	Influenza A virus		Riboviria																												Orthornavirae		Influenza A virus (A/swine/Ohio/10SW130/2010(H3N2))										H3N2 subtype										Polyploviricotina
1330452	Viruses	Negarnaviricota	Insthoviricetes	Articulavirales	Orthomyxoviridae	Alphainfluenzavirus	Influenza A virus		Riboviria																												Orthornavirae		Influenza A virus (A/swine/Ohio/10SW215/2010(H3N2))										H3N2 subtype										Polyploviricotina
1330453	Viruses	Negarnaviricota	Insthoviricetes	Articulavirales	Orthomyxoviridae	Alphainfluenzavirus	Influenza A virus		Riboviria																												Orthornavirae		Influenza A virus (A/swine/Ohio/11SW111/2011(H3N2))										H3N2 subtype										Polyploviricotina
1330454	Viruses	Negarnaviricota	Insthoviricetes	Articulavirales	Orthomyxoviridae	Alphainfluenzavirus	Influenza A virus		Riboviria																												Orthornavirae		Influenza A virus (A/swine/Ohio/11SW208/2011(H3N2))										H3N2 subtype										Polyploviricotina
1330455	Viruses	Negarnaviricota	Insthoviricetes	Articulavirales	Orthomyxoviridae	Alphainfluenzavirus	Influenza A virus		Riboviria																												Orthornavirae		Influenza A virus (A/swine/Ohio/9753/2007(H3N2))										H3N2 subtype										Polyploviricotina
1330456	Viruses	Negarnaviricota	Insthoviricetes	Articulavirales	Orthomyxoviridae	Alphainfluenzavirus	Influenza A virus		Riboviria																												Orthornavirae		Influenza A virus (A/swine/Winconsin/12627/2009(H3N2))										H3N2 subtype										Polyploviricotina
1330457	Bacteria	Proteobacteria	Gammaproteobacteria	Enterobacterales	Enterobacteriaceae	Escherichia	Escherichia coli																																cellular organisms										Escherichia coli O157:H7			Escherichia coli O157:H7 str. SS52
1330458	Bacteria	Actinobacteria	Actinomycetia	Micrococcales	Microbacteriaceae	Agrococcus	Agrococcus pavilionensis		Terrabacteria group																														cellular organisms													Agrococcus pavilionensis RW1
1330459	Bacteria	Firmicutes	Bacilli	Bacillales	Staphylococcaceae	Staphylococcus	Staphylococcus aureus		Terrabacteria group																														cellular organisms													Staphylococcus aureus subsp. aureus SA9908
1330460	Bacteria	Firmicutes	Bacilli	Bacillales	Staphylococcaceae	Staphylococcus	Staphylococcus aureus		Terrabacteria group																														cellular organisms													Staphylococcus aureus subsp. aureus SA5211
1330461	Bacteria	Firmicutes	Bacilli	Bacillales	Staphylococcaceae	Staphylococcus	Staphylococcus aureus		Terrabacteria group																														cellular organisms													Staphylococcus aureus subsp. aureus SA8601
1330462	Bacteria	Firmicutes	Bacilli	Bacillales	Staphylococcaceae	Staphylococcus	Staphylococcus aureus		Terrabacteria group																														cellular organisms													Staphylococcus aureus subsp. aureus SA9080
1330463	Bacteria	Firmicutes	Bacilli	Bacillales	Bacillaceae	Bacillus	Bacillus pumilus		Terrabacteria group																														cellular organisms													Bacillus pumilus CIMFR
1330465	Eukaryota	Chordata	Aves	Coraciiformes	Alcedinidae	Todiramphus	Todiramphus gambieri		Opisthokonta	Eumetazoa	Amniota	Sauropsida	Sauria	Archelosauria	Archosauria	Dinosauria	Saurischia	Theropoda	Coelurosauria		Bilateria	Deuterostomia	Vertebrata	Gnathostomata	Teleostomi	Euteleostomi	Dipnotetrapodomorpha	Tetrapoda						Neognathae			Metazoa		cellular organisms																				Craniata				Sarcopterygii
1330466	Eukaryota	Chordata	Aves	Columbiformes	Columbidae	Ptilinopus	Ptilinopus purpuratus		Opisthokonta	Eumetazoa	Amniota	Sauropsida	Sauria	Archelosauria	Archosauria	Dinosauria	Saurischia	Theropoda	Coelurosauria		Bilateria	Deuterostomia	Vertebrata	Gnathostomata	Teleostomi	Euteleostomi	Dipnotetrapodomorpha	Tetrapoda						Neognathae			Metazoa		cellular organisms																				Craniata				Sarcopterygii
1330467	Bacteria	Proteobacteria	Gammaproteobacteria	Enterobacterales	Enterobacteriaceae		Enterobacteriaceae bacterium Pyde1																																cellular organisms	unclassified Enterobacteriaceae
1330468	Bacteria	Proteobacteria	Gammaproteobacteria	Enterobacterales	Enterobacteriaceae		Enterobacteriaceae bacterium Pyde2																																cellular organisms	unclassified Enterobacteriaceae
1330469	Archaea	Euryarchaeota	Halobacteria	Halobacteriales	Haloarculaceae	Halorientalis			Stenosarchaea group																														cellular organisms	environmental samples
1330470	Archaea	Euryarchaeota	Halobacteria	Halobacteriales	Haloarculaceae	Halorientalis	uncultured Halorientalis sp.		Stenosarchaea group																														cellular organisms	environmental samples
1330481	Eukaryota	Chlorophyta	Ulvophyceae	Cladophorales	Pithophoraceae	Aegagropilopsis	Aegagropilopsis sp. HB1209		TCBD clade																												Viridiplantae		cellular organisms	unclassified Aegagropilopsis
1330482	Eukaryota	Chlorophyta	Ulvophyceae	Cladophorales	Pithophoraceae	Arnoldiella	Arnoldiella sp. HB1207		TCBD clade																												Viridiplantae		cellular organisms	unclassified Arnoldiella
1330483	Eukaryota	Chlorophyta	Ulvophyceae	Cladophorales	Cladophoraceae	Basicladia	Basicladia sp. HB1208		TCBD clade																												Viridiplantae		cellular organisms	unclassified Basicladia
1330484	Eukaryota	Chlorophyta	Ulvophyceae	Cladophorales	Cladophoraceae	Cladophora	Cladophora sp. HB1206		TCBD clade																												Viridiplantae		cellular organisms	unclassified Cladophora
1330485	Eukaryota	Chlorophyta	Ulvophyceae	Cladophorales	Cladophoraceae	Cladophora	Cladophora sp. HB1211		TCBD clade																												Viridiplantae		cellular organisms	unclassified Cladophora
1330486	Eukaryota	Chlorophyta	Ulvophyceae	Cladophorales	Cladophoraceae	Cladophora	Cladophora sp. HB1212		TCBD clade																												Viridiplantae		cellular organisms	unclassified Cladophora
1330487	Eukaryota	Chlorophyta	Ulvophyceae	Cladophorales	Pithophoraceae	Pithophora	Pithophora sp. HB1201		TCBD clade																												Viridiplantae		cellular organisms	unclassified Pithophora
1330488	Eukaryota	Chlorophyta	Ulvophyceae	Cladophorales	Pithophoraceae	Pithophora	Pithophora sp. HB1203		TCBD clade																												Viridiplantae		cellular organisms	unclassified Pithophora
1330489	Eukaryota	Chlorophyta	Ulvophyceae	Cladophorales	Pithophoraceae	Pithophora	Pithophora sp. HB1204		TCBD clade																												Viridiplantae		cellular organisms	unclassified Pithophora
1330490	Eukaryota	Chlorophyta	Ulvophyceae	Cladophorales	Pithophoraceae	Pithophora	Pithophora sp. HB1205		TCBD clade																												Viridiplantae		cellular organisms	unclassified Pithophora
1330491	Viruses	Pisuviricota	Pisoniviricetes	Picornavirales	Picornaviridae	Cosavirus	Cosavirus A		Riboviria																												Orthornavirae																		Caphthovirinae
1330492	Archaea	Euryarchaeota	Halobacteria	Haloferacales	Haloferacaceae	Halobellus			Stenosarchaea group																														cellular organisms	environmental samples
1330493	Archaea	Euryarchaeota	Halobacteria	Haloferacales	Haloferacaceae	Halobellus	uncultured Halobellus sp.		Stenosarchaea group																														cellular organisms	environmental samples
1330494	Bacteria	Cyanobacteria					cyanobacterium enrichment culture clone CAWBG114		Terrabacteria group	Cyanobacteria/Melainabacteria group																													cellular organisms	environmental samples
1330495	Bacteria	Cyanobacteria					cyanobacterium enrichment culture clone CAWBG115		Terrabacteria group	Cyanobacteria/Melainabacteria group																													cellular organisms	environmental samples
1330496	Bacteria	Cyanobacteria					cyanobacterium enrichment culture clone CAWBG116		Terrabacteria group	Cyanobacteria/Melainabacteria group																													cellular organisms	environmental samples
1330497	Bacteria	Cyanobacteria					cyanobacterium enrichment culture clone CAWBG117		Terrabacteria group	Cyanobacteria/Melainabacteria group																													cellular organisms	environmental samples
1330498	Bacteria	Cyanobacteria					cyanobacterium enrichment culture clone CAWBG118		Terrabacteria group	Cyanobacteria/Melainabacteria group																													cellular organisms	environmental samples
1330499	Bacteria	Cyanobacteria					cyanobacterium enrichment culture clone CAWBG119		Terrabacteria group	Cyanobacteria/Melainabacteria group																													cellular organisms	environmental samples
1330500	Bacteria	Cyanobacteria					cyanobacterium enrichment culture clone CAWBG120		Terrabacteria group	Cyanobacteria/Melainabacteria group																													cellular organisms	environmental samples
1330501	Bacteria	Cyanobacteria					cyanobacterium enrichment culture clone CAWBG121		Terrabacteria group	Cyanobacteria/Melainabacteria group																													cellular organisms	environmental samples
1330502	Bacteria	Cyanobacteria					cyanobacterium enrichment culture clone CAWBG122		Terrabacteria group	Cyanobacteria/Melainabacteria group																													cellular organisms	environmental samples
1330503	Bacteria	Cyanobacteria					cyanobacterium enrichment culture clone CAWBG123		Terrabacteria group	Cyanobacteria/Melainabacteria group																													cellular organisms	environmental samples
1330504	Bacteria	Cyanobacteria					cyanobacterium enrichment culture clone CAWBG124		Terrabacteria group	Cyanobacteria/Melainabacteria group																													cellular organisms	environmental samples
1330505	Bacteria	Cyanobacteria					cyanobacterium enrichment culture clone CAWBG125		Terrabacteria group	Cyanobacteria/Melainabacteria group																													cellular organisms	environmental samples
1330506	Bacteria	Cyanobacteria					cyanobacterium enrichment culture clone CAWBG81		Terrabacteria group	Cyanobacteria/Melainabacteria group																													cellular organisms	environmental samples
1330507	Bacteria	Cyanobacteria					cyanobacterium enrichment culture clone CAWBG82		Terrabacteria group	Cyanobacteria/Melainabacteria group																													cellular organisms	environmental samples
1330508	Bacteria	Cyanobacteria					cyanobacterium enrichment culture clone CAWBG84		Terrabacteria group	Cyanobacteria/Melainabacteria group																													cellular organisms	environmental samples
1330509	Bacteria	Cyanobacteria					cyanobacterium enrichment culture clone CAWBG85		Terrabacteria group	Cyanobacteria/Melainabacteria group																													cellular organisms	environmental samples
1330510	Bacteria	Cyanobacteria					cyanobacterium enrichment culture clone CAWBG86		Terrabacteria group	Cyanobacteria/Melainabacteria group																													cellular organisms	environmental samples
1330511	Bacteria	Cyanobacteria					cyanobacterium enrichment culture clone CAWBG87		Terrabacteria group	Cyanobacteria/Melainabacteria group																													cellular organisms	environmental samples
1330512	Bacteria	Cyanobacteria					cyanobacterium enrichment culture clone CAWBG90		Terrabacteria group	Cyanobacteria/Melainabacteria group																													cellular organisms	environmental samples
1330513	Bacteria	Cyanobacteria					cyanobacterium enrichment culture clone CAWBG91		Terrabacteria group	Cyanobacteria/Melainabacteria group																													cellular organisms	environmental samples
1330514	Eukaryota	Mollusca	Gastropoda	Nudibranchia	Aeolidiidae	Anteaeolidiella	Anteaeolidiella indica		Opisthokonta	Eumetazoa											Bilateria	Protostomia	Spiralia	Lophotrochozoa	Euthyneura												Metazoa		cellular organisms														Heterobranchia					Cladobranchia						Aeolidioidea	Nudipleura
1330516	Eukaryota	Mollusca	Gastropoda	Nudibranchia	Aeolidiidae	Anteaeolidiella	Anteaeolidiella lurana		Opisthokonta	Eumetazoa											Bilateria	Protostomia	Spiralia	Lophotrochozoa	Euthyneura												Metazoa		cellular organisms														Heterobranchia					Cladobranchia						Aeolidioidea	Nudipleura
1330517	Eukaryota	Mollusca	Gastropoda	Nudibranchia	Aeolidiidae	Anteaeolidiella	Anteaeolidiella takanosimensis		Opisthokonta	Eumetazoa											Bilateria	Protostomia	Spiralia	Lophotrochozoa	Euthyneura												Metazoa		cellular organisms														Heterobranchia					Cladobranchia						Aeolidioidea	Nudipleura
1330518	Viruses	Negarnaviricota	Insthoviricetes	Articulavirales	Orthomyxoviridae	Betainfluenzavirus	Influenza B virus		Riboviria																												Orthornavirae		Influenza B virus (B/Florida/04/2006)																				Polyploviricotina
1330519	Eukaryota	Ascomycota	Sordariomycetes	Hypocreales	Clavicipitaceae	Metarhizium	Metarhizium sp. QY-2013		Opisthokonta	saccharomyceta											leotiomyceta	sordariomyceta															Fungi		cellular organisms	unclassified Metarhizium													Hypocreomycetidae				Dikarya		Pezizomycotina
1330520	Viruses	Pisuviricota	Pisoniviricetes	Picornavirales	Picornaviridae	Enterovirus	Enterovirus F		Riboviria																												Orthornavirae																		Ensavirinae
1330521	Viruses	Pisuviricota	Pisoniviricetes	Picornavirales	Picornaviridae	Enterovirus	Enterovirus J		Riboviria																												Orthornavirae																		Ensavirinae
1330522	Bacteria	Firmicutes	Bacilli	Bacillales	Bacillaceae	Bacillus	Bacillus sp. APCMST-CS4		Terrabacteria group																														cellular organisms	unclassified Bacillus (in: Bacteria)
1330523	Bacteria	Firmicutes	Bacilli	Bacillales	Bacillaceae	Bacillus	Bacillus sp. APCMST-RS3		Terrabacteria group																														cellular organisms	unclassified Bacillus (in: Bacteria)
1330524	Viruses	Pisuviricota	Pisoniviricetes	Picornavirales	Picornaviridae	Salivirus	Salivirus A		Riboviria																												Orthornavirae																		Kodimesavirinae
1330525	Bacteria	Firmicutes	Bacilli	Lactobacillales	Enterococcaceae	Enterococcus	Enterococcus raffinosus		Terrabacteria group																														cellular organisms													Enterococcus raffinosus cftri2200
1330526	Bacteria	Proteobacteria	Gammaproteobacteria	Enterobacterales	Enterobacteriaceae	Escherichia	Escherichia coli																																cellular organisms													Escherichia coli SHECO002
1330527	Bacteria	Proteobacteria	Gammaproteobacteria	Enterobacterales	Enterobacteriaceae	Escherichia	Escherichia coli																																cellular organisms													Escherichia coli SHECO003
1330528	Bacteria	Proteobacteria	Gammaproteobacteria	Enterobacterales	Enterobacteriaceae	Escherichia	Escherichia coli																																cellular organisms													Escherichia coli NCCP 15656
1330529	Bacteria	Proteobacteria	Gammaproteobacteria	Enterobacterales	Enterobacteriaceae	Escherichia	Escherichia coli																																cellular organisms													Escherichia coli NCCP 15655
1330530	Bacteria	Proteobacteria	Gammaproteobacteria	Enterobacterales	Enterobacteriaceae	Escherichia	Escherichia coli																																cellular organisms													Escherichia coli NCCP 15653
1330531	Bacteria	Proteobacteria	Gammaproteobacteria	Pseudomonadales	Pseudomonadaceae	Pseudomonas	Pseudomonas plecoglossicida																																cellular organisms											Pseudomonas putida group		Pseudomonas plecoglossicida NB2011
1330532	Bacteria	Proteobacteria	Gammaproteobacteria	Enterobacterales	Enterobacteriaceae	Enterobacter	Enterobacter asburiae																																cellular organisms											Enterobacter cloacae complex		Enterobacter asburiae B1-3
1330533	Bacteria	Proteobacteria	Gammaproteobacteria	Enterobacterales	Enterobacteriaceae	Enterobacter	Enterobacter asburiae																																cellular organisms											Enterobacter cloacae complex		Enterobacter asburiae B5-60
1330534	Bacteria	Firmicutes	Clostridia	Eubacteriales	Oscillospiraceae	Ruminiclostridium	Ruminiclostridium papyrosolvens		Terrabacteria group																														cellular organisms													Ruminiclostridium papyrosolvens C7
1330535	Bacteria	Proteobacteria	Gammaproteobacteria	Enterobacterales	Yersiniaceae	Yersinia	Yersinia pestis																																cellular organisms											Yersinia pseudotuberculosis complex		Yersinia pestis 113
1330536	Bacteria	Proteobacteria	Gammaproteobacteria	Enterobacterales	Yersiniaceae	Yersinia	Yersinia pestis																																cellular organisms											Yersinia pseudotuberculosis complex		Yersinia pestis S3
1330537	Bacteria	Proteobacteria	Gammaproteobacteria	Enterobacterales	Yersiniaceae	Yersinia	Yersinia pestis																																cellular organisms											Yersinia pseudotuberculosis complex		Yersinia pestis 24H
1330538	Eukaryota	Chordata	Mammalia	Rodentia	Geomyidae	Thomomys	Thomomys nayarensis		Opisthokonta	Eumetazoa	Amniota	Theria	Eutheria	Boreoeutheria	Glires						Bilateria	Deuterostomia	Vertebrata	Gnathostomata	Teleostomi	Euteleostomi	Dipnotetrapodomorpha	Tetrapoda									Metazoa		cellular organisms																			Castorimorpha	Craniata				Sarcopterygii		Euarchontoglires
1330539	Eukaryota	Chordata	Lepidosauria	Squamata					Opisthokonta	Eumetazoa	Amniota	Sauropsida	Sauria	Bifurcata							Bilateria	Deuterostomia	Vertebrata	Gnathostomata	Teleostomi	Euteleostomi	Dipnotetrapodomorpha	Tetrapoda							Gekkota		Metazoa		cellular organisms																				Craniata				Sarcopterygii	Pygopoidea
1330540	Eukaryota	Ascomycota	Sordariomycetes	Hypocreales	Clavicipitaceae	Metarhizium	Metarhizium cf. anisopliae GZAAS5.1004		Opisthokonta	saccharomyceta											leotiomyceta	sordariomyceta															Fungi		cellular organisms														Hypocreomycetidae				Dikarya		Pezizomycotina
1330541	Eukaryota	Ascomycota	Sordariomycetes	Hypocreales	Clavicipitaceae	Metarhizium	Metarhizium sp. 1 QY-2013		Opisthokonta	saccharomyceta											leotiomyceta	sordariomyceta															Fungi		cellular organisms	unclassified Metarhizium													Hypocreomycetidae				Dikarya		Pezizomycotina
1330542	Eukaryota	Ascomycota	Sordariomycetes	Hypocreales	Clavicipitaceae	Metarhizium	Metarhizium sp. 2 QY-2013		Opisthokonta	saccharomyceta											leotiomyceta	sordariomyceta															Fungi		cellular organisms	unclassified Metarhizium													Hypocreomycetidae				Dikarya		Pezizomycotina
1330543	Eukaryota	Chordata	Lepidosauria	Squamata					Opisthokonta	Eumetazoa	Amniota	Sauropsida	Sauria	Bifurcata	Unidentata	Episquamata	Toxicofera	Neoanguimorpha			Bilateria	Deuterostomia	Vertebrata	Gnathostomata	Teleostomi	Euteleostomi	Dipnotetrapodomorpha	Tetrapoda							Anguimorpha		Metazoa		cellular organisms																				Craniata				Sarcopterygii
1330544	Eukaryota	Chordata	Lepidosauria	Squamata					Opisthokonta	Eumetazoa	Amniota	Sauropsida	Sauria	Bifurcata	Unidentata	Episquamata	Toxicofera	Paleoanguimorpha			Bilateria	Deuterostomia	Vertebrata	Gnathostomata	Teleostomi	Euteleostomi	Dipnotetrapodomorpha	Tetrapoda							Anguimorpha		Metazoa		cellular organisms																				Craniata				Sarcopterygii
1330545	Bacteria	Proteobacteria	Gammaproteobacteria	Enterobacterales	Enterobacteriaceae	Lelliottia																																	cellular organisms
1330546	Bacteria	Proteobacteria	Gammaproteobacteria	Enterobacterales	Enterobacteriaceae	Pluralibacter																																	cellular organisms
1330547	Bacteria	Proteobacteria	Gammaproteobacteria	Enterobacterales	Enterobacteriaceae	Kosakonia																																	cellular organisms
1330548	Bacteria	Firmicutes	Bacilli	Bacillales	Bacillaceae	Bacillus	Bacillus sp. Ti1		Terrabacteria group																														cellular organisms	unclassified Bacillus (in: Bacteria)
1330549	Bacteria	Firmicutes	Bacilli	Bacillales	Bacillaceae	Bacillus	Bacillus sp. Ti3		Terrabacteria group																														cellular organisms	unclassified Bacillus (in: Bacteria)
1330550	Bacteria	Bacteroidota	Flavobacteriia	Flavobacteriales	Weeksellaceae	Chryseobacterium	Chryseobacterium sp. L7-15		FCB group	Bacteroidetes/Chlorobi group																													cellular organisms	Chryseobacterium group	unclassified Chryseobacterium
1330551	Bacteria	Firmicutes	Bacilli	Bacillales	Paenibacillaceae	Paenibacillus	Paenibacillus lemnae		Terrabacteria group																														cellular organisms
1330552	Bacteria	Firmicutes	Bacilli	Bacillales	Bacillaceae	Aeribacillus	Aeribacillus sp. SSL096201		Terrabacteria group																														cellular organisms	unclassified Aeribacillus
1330553	Bacteria	Firmicutes	Bacilli	Bacillales	Bacillaceae	Bacillus	Bacillus sp. SSL08		Terrabacteria group																														cellular organisms	unclassified Bacillus (in: Bacteria)
1330554	Bacteria	Proteobacteria	Gammaproteobacteria	Pseudomonadales	Pseudomonadaceae	Pseudomonas	Pseudomonas sp. HPCAQSB13																																cellular organisms	unclassified Pseudomonas
1330555	Bacteria	Proteobacteria	Gammaproteobacteria	Chromatiales	Chromatiaceae	Rheinheimera	Rheinheimera sp. HPCAQSB14																																cellular organisms	unclassified Rheinheimera
1330556	Bacteria	Actinobacteria	Actinomycetia	Streptosporangiales	Thermomonosporaceae	Actinomadura	Actinomadura sp. WMMB 441		Terrabacteria group																														cellular organisms	unclassified Actinomadura
1330557	Bacteria	Actinobacteria	Actinomycetia	Streptosporangiales	Thermomonosporaceae	Actinomadura	Actinomadura sp. WMMB 616		Terrabacteria group																														cellular organisms	unclassified Actinomadura
1330558	Bacteria	Actinobacteria	Actinomycetia	Pseudonocardiales	Pseudonocardiaceae	Actinomycetospora	Actinomycetospora sp. WMMB 263		Terrabacteria group																														cellular organisms	unclassified Actinomycetospora
1330559	Bacteria	Firmicutes	Bacilli	Bacillales	Bacillaceae	Bacillus	Bacillus sp. WMMB 723		Terrabacteria group																														cellular organisms	unclassified Bacillus (in: Bacteria)
1330560	Bacteria	Actinobacteria	Actinomycetia	Micrococcales	Promicromonosporaceae	Isoptericola	Isoptericola sp. WMMB 720		Terrabacteria group																														cellular organisms	unclassified Isoptericola
1330561	Bacteria	Firmicutes	Bacilli	Bacillales	Thermoactinomycetaceae	Mechercharimyces	Mechercharimyces sp. WMMB 444		Terrabacteria group																														cellular organisms	unclassified Mechercharimyces
1330562	Bacteria	Firmicutes	Bacilli	Bacillales	Thermoactinomycetaceae	Mechercharimyces	Mechercharimyces sp. WMMB 445		Terrabacteria group																														cellular organisms	unclassified Mechercharimyces
1330563	Bacteria	Actinobacteria	Actinomycetia	Micromonosporales	Micromonosporaceae	Micromonospora	Micromonospora sp. WMMB 338		Terrabacteria group																														cellular organisms	unclassified Micromonospora
1330564	Bacteria	Actinobacteria	Actinomycetia	Micromonosporales	Micromonosporaceae	Micromonospora	Micromonospora sp. WMMB 339		Terrabacteria group																														cellular organisms	unclassified Micromonospora
1330565	Bacteria	Actinobacteria	Actinomycetia	Micromonosporales	Micromonosporaceae	Micromonospora	Micromonospora sp. WMMB 340		Terrabacteria group																														cellular organisms	unclassified Micromonospora
1330566	Bacteria	Actinobacteria	Actinomycetia	Micromonosporales	Micromonosporaceae	Micromonospora	Micromonospora sp. WMMB 342		Terrabacteria group																														cellular organisms	unclassified Micromonospora
1330567	Bacteria	Actinobacteria	Actinomycetia	Micromonosporales	Micromonosporaceae	Micromonospora	Micromonospora sp. WMMB 343		Terrabacteria group																														cellular organisms	unclassified Micromonospora
1330568	Bacteria	Actinobacteria	Actinomycetia	Micromonosporales	Micromonosporaceae	Micromonospora	Micromonospora sp. WMMB 345		Terrabacteria group																														cellular organisms	unclassified Micromonospora
1330569	Bacteria	Actinobacteria	Actinomycetia	Micromonosporales	Micromonosporaceae	Micromonospora	Micromonospora sp. WMMB 346		Terrabacteria group																														cellular organisms	unclassified Micromonospora
1330570	Bacteria	Actinobacteria	Actinomycetia	Micromonosporales	Micromonosporaceae	Micromonospora	Micromonospora sp. WMMB 348		Terrabacteria group																														cellular organisms	unclassified Micromonospora
1330571	Bacteria	Actinobacteria	Actinomycetia	Micromonosporales	Micromonosporaceae	Micromonospora	Micromonospora sp. WMMB 355		Terrabacteria group																														cellular organisms	unclassified Micromonospora
1330572	Bacteria	Actinobacteria	Actinomycetia	Micromonosporales	Micromonosporaceae	Micromonospora	Micromonospora sp. WMMB 357		Terrabacteria group																														cellular organisms	unclassified Micromonospora
1330573	Bacteria	Actinobacteria	Actinomycetia	Micromonosporales	Micromonosporaceae	Micromonospora	Micromonospora sp. WMMB 375		Terrabacteria group																														cellular organisms	unclassified Micromonospora
1330574	Bacteria	Actinobacteria	Actinomycetia	Micromonosporales	Micromonosporaceae	Micromonospora	Micromonospora sp. WMMB 383		Terrabacteria group																														cellular organisms	unclassified Micromonospora
1330575	Bacteria	Actinobacteria	Actinomycetia	Micromonosporales	Micromonosporaceae	Micromonospora	Micromonospora sp. WMMB 409		Terrabacteria group																														cellular organisms	unclassified Micromonospora
1330576	Bacteria	Actinobacteria	Actinomycetia	Micromonosporales	Micromonosporaceae	Micromonospora	Micromonospora sp. WMMB 410		Terrabacteria group																														cellular organisms	unclassified Micromonospora
1330577	Bacteria	Actinobacteria	Actinomycetia	Micromonosporales	Micromonosporaceae	Micromonospora	Micromonospora sp. WMMB 411		Terrabacteria group																														cellular organisms	unclassified Micromonospora
1330578	Bacteria	Actinobacteria	Actinomycetia	Micromonosporales	Micromonosporaceae	Micromonospora	Micromonospora sp. WMMB 412		Terrabacteria group																														cellular organisms	unclassified Micromonospora
1330579	Bacteria	Actinobacteria	Actinomycetia	Micromonosporales	Micromonosporaceae	Micromonospora	Micromonospora sp. WMMB 413		Terrabacteria group																														cellular organisms	unclassified Micromonospora
1330580	Bacteria	Actinobacteria	Actinomycetia	Micromonosporales	Micromonosporaceae	Micromonospora	Micromonospora sp. WMMB 414		Terrabacteria group																														cellular organisms	unclassified Micromonospora
1330581	Bacteria	Actinobacteria	Actinomycetia	Micromonosporales	Micromonosporaceae	Micromonospora	Micromonospora sp. WMMB 415		Terrabacteria group																														cellular organisms	unclassified Micromonospora
1330582	Bacteria	Actinobacteria	Actinomycetia	Micromonosporales	Micromonosporaceae	Micromonospora	Micromonospora sp. WMMB 418		Terrabacteria group																														cellular organisms	unclassified Micromonospora
1330583	Bacteria	Actinobacteria	Actinomycetia	Micromonosporales	Micromonosporaceae	Micromonospora	Micromonospora sp. WMMB 420		Terrabacteria group																														cellular organisms	unclassified Micromonospora
1330584	Bacteria	Actinobacteria	Actinomycetia	Micromonosporales	Micromonosporaceae	Micromonospora	Micromonospora sp. WMMB 430		Terrabacteria group																														cellular organisms	unclassified Micromonospora
1330585	Bacteria	Actinobacteria	Actinomycetia	Micromonosporales	Micromonosporaceae	Micromonospora	Micromonospora sp. WMMB 630		Terrabacteria group																														cellular organisms	unclassified Micromonospora
1330586	Bacteria	Actinobacteria	Actinomycetia	Micromonosporales	Micromonosporaceae	Micromonospora	Micromonospora sp. WMMB 717		Terrabacteria group																														cellular organisms	unclassified Micromonospora
1330587	Bacteria	Actinobacteria	Actinomycetia	Micromonosporales	Micromonosporaceae	Micromonospora	Micromonospora sp. WMMB 718		Terrabacteria group																														cellular organisms	unclassified Micromonospora
1330588	Bacteria	Actinobacteria	Actinomycetia	Micromonosporales	Micromonosporaceae	Micromonospora	Micromonospora sp. WMMB 762		Terrabacteria group																														cellular organisms	unclassified Micromonospora
1330589	Bacteria	Actinobacteria	Actinomycetia	Micromonosporales	Micromonosporaceae	Micromonospora	Micromonospora sp. WMMB 763		Terrabacteria group																														cellular organisms	unclassified Micromonospora
1330590	Bacteria	Actinobacteria	Actinomycetia	Micromonosporales	Micromonosporaceae	Micromonospora	Micromonospora sp. WMMB 765		Terrabacteria group																														cellular organisms	unclassified Micromonospora
1330591	Bacteria	Actinobacteria	Actinomycetia	Micromonosporales	Micromonosporaceae	Micromonospora	Micromonospora sp. WMMB 766		Terrabacteria group																														cellular organisms	unclassified Micromonospora
1330592	Bacteria	Actinobacteria	Actinomycetia	Micromonosporales	Micromonosporaceae	Micromonospora	Micromonospora sp. WMMB 770		Terrabacteria group																														cellular organisms	unclassified Micromonospora
1330593	Bacteria	Actinobacteria	Actinomycetia	Micromonosporales	Micromonosporaceae	Micromonospora	Micromonospora sp. WMMB 773		Terrabacteria group																														cellular organisms	unclassified Micromonospora
1330594	Bacteria	Actinobacteria	Actinomycetia	Micromonosporales	Micromonosporaceae	Micromonospora	Micromonospora sp. WMMB 775		Terrabacteria group																														cellular organisms	unclassified Micromonospora
1330595	Bacteria	Actinobacteria	Actinomycetia	Micromonosporales	Micromonosporaceae	Micromonospora	Micromonospora sp. WMMB 777		Terrabacteria group																														cellular organisms	unclassified Micromonospora
1330596	Bacteria	Actinobacteria	Actinomycetia	Micromonosporales	Micromonosporaceae	Micromonospora	Micromonospora sp. WMMB 779		Terrabacteria group																														cellular organisms	unclassified Micromonospora
1330597	Bacteria	Actinobacteria	Actinomycetia	Micromonosporales	Micromonosporaceae	Micromonospora	Micromonospora sp. WMMB 782		Terrabacteria group																														cellular organisms	unclassified Micromonospora
1330598	Bacteria	Actinobacteria	Actinomycetia	Micromonosporales	Micromonosporaceae	Micromonospora	Micromonospora sp. WMMB 803		Terrabacteria group																														cellular organisms	unclassified Micromonospora
1330599	Bacteria	Actinobacteria	Actinomycetia	Micromonosporales	Micromonosporaceae	Micromonospora	Micromonospora sp. WMMB 824		Terrabacteria group																														cellular organisms	unclassified Micromonospora
1330600	Bacteria	Actinobacteria	Actinomycetia	Micromonosporales	Micromonosporaceae	Micromonospora	Micromonospora sp. WMMB 894		Terrabacteria group																														cellular organisms	unclassified Micromonospora
1330601	Bacteria	Actinobacteria	Actinomycetia	Micromonosporales	Micromonosporaceae	Micromonospora	Micromonospora sp. WMMB 900		Terrabacteria group																														cellular organisms	unclassified Micromonospora
1330602	Bacteria	Actinobacteria	Actinomycetia	Corynebacteriales	Mycobacteriaceae	Mycobacterium	Mycobacterium sp. WMMB 771		Terrabacteria group																														cellular organisms	unclassified Mycobacterium
1330603	Bacteria	Actinobacteria	Actinomycetia	Corynebacteriales	Mycobacteriaceae	Mycobacterium	Mycobacterium sp. WMMB 772		Terrabacteria group																														cellular organisms	unclassified Mycobacterium
1330604	Bacteria	Actinobacteria	Actinomycetia	Corynebacteriales	Nocardiaceae	Nocardia	Nocardia sp. WMMB 333		Terrabacteria group																														cellular organisms	unclassified Nocardia
1330605	Bacteria	Actinobacteria	Actinomycetia	Corynebacteriales	Nocardiaceae	Nocardia	Nocardia sp. WMMB 337		Terrabacteria group																														cellular organisms	unclassified Nocardia
1330606	Bacteria	Actinobacteria	Actinomycetia	Corynebacteriales	Nocardiaceae	Nocardia	Nocardia sp. WMMB 350		Terrabacteria group																														cellular organisms	unclassified Nocardia
1330607	Bacteria	Actinobacteria	Actinomycetia	Corynebacteriales	Nocardiaceae	Nocardia	Nocardia sp. WMMB 606		Terrabacteria group																														cellular organisms	unclassified Nocardia
1330608	Bacteria	Actinobacteria	Actinomycetia	Corynebacteriales	Nocardiaceae	Nocardia	Nocardia sp. WMMB 709		Terrabacteria group																														cellular organisms	unclassified Nocardia
1330609	Bacteria	Actinobacteria	Actinomycetia	Corynebacteriales	Nocardiaceae	Nocardia	Nocardia sp. WMMB 734		Terrabacteria group																														cellular organisms	unclassified Nocardia
1330610	Bacteria	Actinobacteria	Actinomycetia	Corynebacteriales	Nocardiaceae	Nocardia	Nocardia sp. WMMB 749		Terrabacteria group																														cellular organisms	unclassified Nocardia
1330611	Bacteria	Actinobacteria	Actinomycetia	Corynebacteriales	Nocardiaceae	Nocardia	Nocardia sp. WMMB 768		Terrabacteria group																														cellular organisms	unclassified Nocardia
1330612	Bacteria	Actinobacteria	Actinomycetia	Corynebacteriales	Nocardiaceae	Nocardia	Nocardia sp. WMMB 769		Terrabacteria group																														cellular organisms	unclassified Nocardia
1330613	Bacteria	Actinobacteria	Actinomycetia	Corynebacteriales	Nocardiaceae	Nocardia	Nocardia sp. WMMB 877		Terrabacteria group																														cellular organisms	unclassified Nocardia
1330614	Bacteria	Actinobacteria	Actinomycetia	Corynebacteriales	Nocardiaceae	Nocardia	Nocardia sp. WMMB 892		Terrabacteria group																														cellular organisms	unclassified Nocardia
1330615	Bacteria	Actinobacteria	Actinomycetia	Corynebacteriales	Nocardiaceae	Nocardia	Nocardia sp. WMMB 909		Terrabacteria group																														cellular organisms	unclassified Nocardia
1330616	Bacteria	Actinobacteria	Actinomycetia	Streptosporangiales	Nocardiopsaceae	Nocardiopsis	Nocardiopsis sp. WMMB 264		Terrabacteria group																														cellular organisms	unclassified Nocardiopsis
1330617	Bacteria	Actinobacteria	Actinomycetia	Streptosporangiales	Nocardiopsaceae	Nocardiopsis	Nocardiopsis sp. WMMB 282		Terrabacteria group																														cellular organisms	unclassified Nocardiopsis
1330618	Bacteria	Actinobacteria	Actinomycetia	Streptosporangiales	Nocardiopsaceae	Nocardiopsis	Nocardiopsis sp. WMMB 503		Terrabacteria group																														cellular organisms	unclassified Nocardiopsis
1330619	Bacteria	Actinobacteria	Actinomycetia	Streptosporangiales	Nocardiopsaceae	Nocardiopsis	Nocardiopsis sp. WMMB 553		Terrabacteria group																														cellular organisms	unclassified Nocardiopsis
1330620	Bacteria	Actinobacteria	Actinomycetia	Streptosporangiales	Nocardiopsaceae	Nocardiopsis	Nocardiopsis sp. WMMB 735		Terrabacteria group																														cellular organisms	unclassified Nocardiopsis
1330621	Bacteria	Actinobacteria	Actinomycetia	Pseudonocardiales	Pseudonocardiaceae	Pseudonocardia	Pseudonocardia sp. WMMB 256		Terrabacteria group																														cellular organisms	unclassified Pseudonocardia
1330622	Bacteria	Actinobacteria	Actinomycetia	Pseudonocardiales	Pseudonocardiaceae	Pseudonocardia	Pseudonocardia sp. WMMB 774		Terrabacteria group																														cellular organisms	unclassified Pseudonocardia
1330623	Bacteria	Actinobacteria	Actinomycetia	Corynebacteriales	Nocardiaceae	Rhodococcus	Rhodococcus sp. WMMB 719		Terrabacteria group																														cellular organisms	unclassified Rhodococcus
1330624	Bacteria	Actinobacteria	Actinomycetia	Micromonosporales	Micromonosporaceae	Salinispora	Salinispora sp. WMMB 815		Terrabacteria group																														cellular organisms	unclassified Salinispora
1330625	Bacteria	Actinobacteria	Actinomycetia	Micromonosporales	Micromonosporaceae	Solwaraspora	Solwaraspora sp. WMMB 329		Terrabacteria group																														cellular organisms	unclassified Solwaraspora
1330626	Bacteria	Actinobacteria	Actinomycetia	Micromonosporales	Micromonosporaceae	Solwaraspora	Solwaraspora sp. WMMB 332		Terrabacteria group																														cellular organisms	unclassified Solwaraspora
1330627	Bacteria	Actinobacteria	Actinomycetia	Micromonosporales	Micromonosporaceae	Solwaraspora	Solwaraspora sp. WMMB 334		Terrabacteria group																														cellular organisms	unclassified Solwaraspora
1330628	Bacteria	Actinobacteria	Actinomycetia	Streptomycetales	Streptomycetaceae	Streptomyces	Streptomyces sp. WMMB 251		Terrabacteria group																														cellular organisms	unclassified Streptomyces
1330629	Bacteria	Actinobacteria	Actinomycetia	Streptomycetales	Streptomycetaceae	Streptomyces	Streptomyces sp. WMMB 254		Terrabacteria group																														cellular organisms	unclassified Streptomyces
1330630	Bacteria	Actinobacteria	Actinomycetia	Streptomycetales	Streptomycetaceae	Streptomyces	Streptomyces sp. WMMB 255		Terrabacteria group																														cellular organisms	unclassified Streptomyces
1330631	Bacteria	Actinobacteria	Actinomycetia	Streptomycetales	Streptomycetaceae	Streptomyces	Streptomyces sp. WMMB 257		Terrabacteria group																														cellular organisms	unclassified Streptomyces
1330632	Bacteria	Actinobacteria	Actinomycetia	Streptomycetales	Streptomycetaceae	Streptomyces	Streptomyces sp. WMMB 262		Terrabacteria group																														cellular organisms	unclassified Streptomyces
1330633	Bacteria	Actinobacteria	Actinomycetia	Streptomycetales	Streptomycetaceae	Streptomyces	Streptomyces sp. WMMB 276		Terrabacteria group																														cellular organisms	unclassified Streptomyces
1330634	Bacteria	Actinobacteria	Actinomycetia	Streptomycetales	Streptomycetaceae	Streptomyces	Streptomyces sp. WMMB 279		Terrabacteria group																														cellular organisms	unclassified Streptomyces
1330635	Bacteria	Actinobacteria	Actinomycetia	Streptomycetales	Streptomycetaceae	Streptomyces	Streptomyces sp. WMMB 280		Terrabacteria group																														cellular organisms	unclassified Streptomyces
1330636	Bacteria	Actinobacteria	Actinomycetia	Streptomycetales	Streptomycetaceae	Streptomyces	Streptomyces sp. WMMB 286		Terrabacteria group																														cellular organisms	unclassified Streptomyces
1330637	Bacteria	Actinobacteria	Actinomycetia	Streptomycetales	Streptomycetaceae	Streptomyces	Streptomyces sp. WMMB 291		Terrabacteria group																														cellular organisms	unclassified Streptomyces
1330638	Bacteria	Actinobacteria	Actinomycetia	Streptomycetales	Streptomycetaceae	Streptomyces	Streptomyces sp. WMMB 301		Terrabacteria group																														cellular organisms	unclassified Streptomyces
1330639	Bacteria	Actinobacteria	Actinomycetia	Streptomycetales	Streptomycetaceae	Streptomyces	Streptomyces sp. WMMB 308		Terrabacteria group																														cellular organisms	unclassified Streptomyces
1330640	Bacteria	Actinobacteria	Actinomycetia	Streptomycetales	Streptomycetaceae	Streptomyces	Streptomyces sp. WMMB 319		Terrabacteria group																														cellular organisms	unclassified Streptomyces
1330641	Bacteria	Actinobacteria	Actinomycetia	Streptomycetales	Streptomycetaceae	Streptomyces	Streptomyces sp. WMMB 320		Terrabacteria group																														cellular organisms	unclassified Streptomyces
1330642	Bacteria	Actinobacteria	Actinomycetia	Streptomycetales	Streptomycetaceae	Streptomyces	Streptomyces sp. WMMB 323		Terrabacteria group																														cellular organisms	unclassified Streptomyces
1330643	Bacteria	Actinobacteria	Actinomycetia	Streptomycetales	Streptomycetaceae	Streptomyces	Streptomyces sp. WMMB 455		Terrabacteria group																														cellular organisms	unclassified Streptomyces
1330644	Bacteria	Actinobacteria	Actinomycetia	Streptomycetales	Streptomycetaceae	Streptomyces	Streptomyces sp. WMMB 458		Terrabacteria group																														cellular organisms	unclassified Streptomyces
1330645	Bacteria	Actinobacteria	Actinomycetia	Streptomycetales	Streptomycetaceae	Streptomyces	Streptomyces sp. WMMB 460		Terrabacteria group																														cellular organisms	unclassified Streptomyces
1330646	Bacteria	Actinobacteria	Actinomycetia	Streptomycetales	Streptomycetaceae	Streptomyces	Streptomyces sp. WMMB 504		Terrabacteria group																														cellular organisms	unclassified Streptomyces
1330647	Bacteria	Actinobacteria	Actinomycetia	Streptomycetales	Streptomycetaceae	Streptomyces	Streptomyces sp. WMMB 510		Terrabacteria group																														cellular organisms	unclassified Streptomyces
1330648	Bacteria	Actinobacteria	Actinomycetia	Streptomycetales	Streptomycetaceae	Streptomyces	Streptomyces sp. WMMB 512		Terrabacteria group																														cellular organisms	unclassified Streptomyces
1330649	Bacteria	Actinobacteria	Actinomycetia	Streptomycetales	Streptomycetaceae	Streptomyces	Streptomyces sp. WMMB 514		Terrabacteria group																														cellular organisms	unclassified Streptomyces
1330650	Bacteria	Actinobacteria	Actinomycetia	Streptomycetales	Streptomycetaceae	Streptomyces	Streptomyces sp. WMMB 518		Terrabacteria group																														cellular organisms	unclassified Streptomyces
1330651	Bacteria	Actinobacteria	Actinomycetia	Streptomycetales	Streptomycetaceae	Streptomyces	Streptomyces sp. WMMB 526		Terrabacteria group																														cellular organisms	unclassified Streptomyces
1330652	Bacteria	Actinobacteria	Actinomycetia	Streptomycetales	Streptomycetaceae	Streptomyces	Streptomyces sp. WMMB 533		Terrabacteria group																														cellular organisms	unclassified Streptomyces
1330653	Bacteria	Actinobacteria	Actinomycetia	Streptomycetales	Streptomycetaceae	Streptomyces	Streptomyces sp. WMMB 539		Terrabacteria group																														cellular organisms	unclassified Streptomyces
1330654	Bacteria	Actinobacteria	Actinomycetia	Streptomycetales	Streptomycetaceae	Streptomyces	Streptomyces sp. WMMB 543		Terrabacteria group																														cellular organisms	unclassified Streptomyces
1330655	Bacteria	Actinobacteria	Actinomycetia	Streptomycetales	Streptomycetaceae	Streptomyces	Streptomyces sp. WMMB 548		Terrabacteria group																														cellular organisms	unclassified Streptomyces
1330656	Bacteria	Actinobacteria	Actinomycetia	Streptomycetales	Streptomycetaceae	Streptomyces	Streptomyces sp. WMMB 557		Terrabacteria group																														cellular organisms	unclassified Streptomyces
1330657	Bacteria	Actinobacteria	Actinomycetia	Streptomycetales	Streptomycetaceae	Streptomyces	Streptomyces sp. WMMB 561		Terrabacteria group																														cellular organisms	unclassified Streptomyces
1330658	Bacteria	Actinobacteria	Actinomycetia	Streptomycetales	Streptomycetaceae	Streptomyces	Streptomyces sp. WMMB 578		Terrabacteria group																														cellular organisms	unclassified Streptomyces
1330659	Bacteria	Actinobacteria	Actinomycetia	Streptomycetales	Streptomycetaceae	Streptomyces	Streptomyces sp. WMMB 605		Terrabacteria group																														cellular organisms	unclassified Streptomyces
1330660	Bacteria	Actinobacteria	Actinomycetia	Streptomycetales	Streptomycetaceae	Streptomyces	Streptomyces sp. WMMB 631		Terrabacteria group																														cellular organisms	unclassified Streptomyces
1330661	Bacteria	Actinobacteria	Actinomycetia	Streptomycetales	Streptomycetaceae	Streptomyces	Streptomyces sp. WMMB 632		Terrabacteria group																														cellular organisms	unclassified Streptomyces
1330662	Bacteria	Actinobacteria	Actinomycetia	Streptomycetales	Streptomycetaceae	Streptomyces	Streptomyces sp. WMMB 664		Terrabacteria group																														cellular organisms	unclassified Streptomyces
1330663	Bacteria	Actinobacteria	Actinomycetia	Streptomycetales	Streptomycetaceae	Streptomyces	Streptomyces sp. WMMB 666		Terrabacteria group																														cellular organisms	unclassified Streptomyces
1330664	Bacteria	Actinobacteria	Actinomycetia	Streptomycetales	Streptomycetaceae	Streptomyces	Streptomyces sp. WMMB 673		Terrabacteria group																														cellular organisms	unclassified Streptomyces
1330665	Bacteria	Actinobacteria	Actinomycetia	Streptomycetales	Streptomycetaceae	Streptomyces	Streptomyces sp. WMMB 678		Terrabacteria group																														cellular organisms	unclassified Streptomyces
1330666	Bacteria	Actinobacteria	Actinomycetia	Streptomycetales	Streptomycetaceae	Streptomyces	Streptomyces sp. WMMB 689		Terrabacteria group																														cellular organisms	unclassified Streptomyces
1330667	Bacteria	Actinobacteria	Actinomycetia	Streptomycetales	Streptomycetaceae	Streptomyces	Streptomyces sp. WMMB 690		Terrabacteria group																														cellular organisms	unclassified Streptomyces
1330668	Bacteria	Actinobacteria	Actinomycetia	Streptomycetales	Streptomycetaceae	Streptomyces	Streptomyces sp. WMMB 705		Terrabacteria group																														cellular organisms	unclassified Streptomyces
1330669	Bacteria	Actinobacteria	Actinomycetia	Streptomycetales	Streptomycetaceae	Streptomyces	Streptomyces sp. WMMB 708		Terrabacteria group																														cellular organisms	unclassified Streptomyces
1330670	Bacteria	Actinobacteria	Actinomycetia	Streptomycetales	Streptomycetaceae	Streptomyces	Streptomyces sp. WMMB 710		Terrabacteria group																														cellular organisms	unclassified Streptomyces
1330671	Bacteria	Actinobacteria	Actinomycetia	Streptomycetales	Streptomycetaceae	Streptomyces	Streptomyces sp. WMMB 713		Terrabacteria group																														cellular organisms	unclassified Streptomyces
1330672	Bacteria	Actinobacteria	Actinomycetia	Streptomycetales	Streptomycetaceae	Streptomyces	Streptomyces sp. WMMB 715		Terrabacteria group																														cellular organisms	unclassified Streptomyces
1330673	Bacteria	Actinobacteria	Actinomycetia	Streptomycetales	Streptomycetaceae	Streptomyces	Streptomyces sp. WMMB 728		Terrabacteria group																														cellular organisms	unclassified Streptomyces
1330674	Bacteria	Actinobacteria	Actinomycetia	Streptomycetales	Streptomycetaceae	Streptomyces	Streptomyces sp. WMMB 733		Terrabacteria group																														cellular organisms	unclassified Streptomyces
1330675	Bacteria	Actinobacteria	Actinomycetia	Streptomycetales	Streptomycetaceae	Streptomyces	Streptomyces sp. WMMB 736		Terrabacteria group																														cellular organisms	unclassified Streptomyces
1330676	Bacteria	Actinobacteria	Actinomycetia	Streptomycetales	Streptomycetaceae	Streptomyces	Streptomyces sp. WMMB 743		Terrabacteria group																														cellular organisms	unclassified Streptomyces
1330677	Bacteria	Actinobacteria	Actinomycetia	Streptomycetales	Streptomycetaceae	Streptomyces	Streptomyces sp. WMMB 747		Terrabacteria group																														cellular organisms	unclassified Streptomyces
1330678	Bacteria	Actinobacteria	Actinomycetia	Streptomycetales	Streptomycetaceae	Streptomyces	Streptomyces sp. WMMB 750		Terrabacteria group																														cellular organisms	unclassified Streptomyces
1330679	Bacteria	Actinobacteria	Actinomycetia	Streptomycetales	Streptomycetaceae	Streptomyces	Streptomyces sp. WMMB 751		Terrabacteria group																														cellular organisms	unclassified Streptomyces
1330680	Bacteria	Actinobacteria	Actinomycetia	Streptomycetales	Streptomycetaceae	Streptomyces	Streptomyces sp. WMMB 752		Terrabacteria group																														cellular organisms	unclassified Streptomyces
1330681	Bacteria	Actinobacteria	Actinomycetia	Streptomycetales	Streptomycetaceae	Streptomyces	Streptomyces sp. WMMB 754		Terrabacteria group																														cellular organisms	unclassified Streptomyces
1330682	Bacteria	Actinobacteria	Actinomycetia	Streptomycetales	Streptomycetaceae	Streptomyces	Streptomyces sp. WMMB 755		Terrabacteria group																														cellular organisms	unclassified Streptomyces
1330683	Bacteria	Actinobacteria	Actinomycetia	Streptomycetales	Streptomycetaceae	Streptomyces	Streptomyces sp. WMMB 776		Terrabacteria group																														cellular organisms	unclassified Streptomyces
1330684	Bacteria	Actinobacteria	Actinomycetia	Streptomycetales	Streptomycetaceae	Streptomyces	Streptomyces sp. WMMB 784		Terrabacteria group																														cellular organisms	unclassified Streptomyces
1330685	Bacteria	Actinobacteria	Actinomycetia	Streptomycetales	Streptomycetaceae	Streptomyces	Streptomyces sp. WMMB 785		Terrabacteria group																														cellular organisms	unclassified Streptomyces
1330686	Bacteria	Actinobacteria	Actinomycetia	Streptomycetales	Streptomycetaceae	Streptomyces	Streptomyces sp. WMMB 874		Terrabacteria group																														cellular organisms	unclassified Streptomyces
1330687	Bacteria	Actinobacteria	Actinomycetia	Streptomycetales	Streptomycetaceae	Streptomyces	Streptomyces sp. WMMB 875		Terrabacteria group																														cellular organisms	unclassified Streptomyces
1330688	Bacteria	Actinobacteria	Actinomycetia	Streptomycetales	Streptomycetaceae	Streptomyces	Streptomyces sp. WMMB 898		Terrabacteria group																														cellular organisms	unclassified Streptomyces
1330689	Bacteria	Actinobacteria	Actinomycetia	Streptomycetales	Streptomycetaceae		Streptomycetaceae bacterium WMMB 307		Terrabacteria group																														cellular organisms	unclassified Streptomycetaceae
1330690	Bacteria	Actinobacteria	Actinomycetia	Streptomycetales	Streptomycetaceae		Streptomycetaceae bacterium WMMB 310		Terrabacteria group																														cellular organisms	unclassified Streptomycetaceae
1330691	Bacteria	Actinobacteria	Actinomycetia	Streptomycetales	Streptomycetaceae		Streptomycetaceae bacterium WMMB 327		Terrabacteria group																														cellular organisms	unclassified Streptomycetaceae
1330692	Bacteria	Actinobacteria	Actinomycetia	Streptomycetales	Streptomycetaceae		Streptomycetaceae bacterium WMMB 367		Terrabacteria group																														cellular organisms	unclassified Streptomycetaceae
1330693	Bacteria	Actinobacteria	Actinomycetia	Streptomycetales	Streptomycetaceae		Streptomycetaceae bacterium WMMB 369		Terrabacteria group																														cellular organisms	unclassified Streptomycetaceae
1330694	Bacteria	Actinobacteria	Actinomycetia	Streptomycetales	Streptomycetaceae		Streptomycetaceae bacterium WMMB 624		Terrabacteria group																														cellular organisms	unclassified Streptomycetaceae
1330695	Bacteria	Actinobacteria	Actinomycetia	Streptomycetales	Streptomycetaceae		Streptomycetaceae bacterium WMMB 665		Terrabacteria group																														cellular organisms	unclassified Streptomycetaceae
1330696	Bacteria	Actinobacteria	Actinomycetia	Streptomycetales	Streptomycetaceae		Streptomycetaceae bacterium WMMB 712		Terrabacteria group																														cellular organisms	unclassified Streptomycetaceae
1330697	Bacteria	Actinobacteria	Actinomycetia	Streptomycetales	Streptomycetaceae		Streptomycetaceae bacterium WMMB 721		Terrabacteria group																														cellular organisms	unclassified Streptomycetaceae
1330698	Bacteria	Actinobacteria	Actinomycetia	Streptomycetales	Streptomycetaceae		Streptomycetaceae bacterium WMMB 783		Terrabacteria group																														cellular organisms	unclassified Streptomycetaceae
1330700	Bacteria	Deinococcus-Thermus	Deinococci	Thermales	Thermaceae	Thermus	Thermus caliditerrae		Terrabacteria group																														cellular organisms
1330701	Eukaryota	Rhodophyta	Florideophyceae	Batrachospermales	Batrachospermaceae	Sirodotia	Sirodotia sp. 1 MOP-2013																																cellular organisms	unclassified Sirodotia													Nemaliophycidae
1330702	Bacteria	Proteobacteria	Alphaproteobacteria	Hyphomicrobiales	Rhizobiaceae	Rhizobium	Rhizobium sp. KBK-3-13																																cellular organisms	Rhizobium/Agrobacterium group	unclassified Rhizobium
1330703	Bacteria	Proteobacteria	Alphaproteobacteria	Hyphomicrobiales	Rhizobiaceae	Rhizobium	Rhizobium sp. KBK-4-3																																cellular organisms	Rhizobium/Agrobacterium group	unclassified Rhizobium
1330704	Bacteria	Proteobacteria	Alphaproteobacteria	Hyphomicrobiales	Rhizobiaceae	Rhizobium	Rhizobium sp. KBK-5-38																																cellular organisms	Rhizobium/Agrobacterium group	unclassified Rhizobium
1330705	Bacteria	Proteobacteria	Alphaproteobacteria	Hyphomicrobiales	Rhizobiaceae	Rhizobium	Rhizobium sp. KBK-6-38																																cellular organisms	Rhizobium/Agrobacterium group	unclassified Rhizobium
1330706	Bacteria	Proteobacteria	Alphaproteobacteria	Hyphomicrobiales	Rhizobiaceae	Rhizobium	Rhizobium sp. KBL-4-5																																cellular organisms	Rhizobium/Agrobacterium group	unclassified Rhizobium
1330707	Bacteria	Proteobacteria	Alphaproteobacteria	Hyphomicrobiales	Rhizobiaceae	Rhizobium	Rhizobium sp. KBL-5-38																																cellular organisms	Rhizobium/Agrobacterium group	unclassified Rhizobium
1330708	Bacteria	Proteobacteria	Alphaproteobacteria	Hyphomicrobiales	Rhizobiaceae	Rhizobium	Rhizobium sp. KBN-1-8																																cellular organisms	Rhizobium/Agrobacterium group	unclassified Rhizobium
1330709	Bacteria	Proteobacteria	Alphaproteobacteria	Hyphomicrobiales	Rhizobiaceae	Rhizobium	Rhizobium sp. KBN-4-20																																cellular organisms	Rhizobium/Agrobacterium group	unclassified Rhizobium
1330710	Bacteria	Proteobacteria	Alphaproteobacteria	Hyphomicrobiales	Rhizobiaceae	Rhizobium	Rhizobium sp. NA-43																																cellular organisms	Rhizobium/Agrobacterium group	unclassified Rhizobium
1330711	Eukaryota	Streptophyta	Magnoliopsida	Caryophyllales	Cactaceae	Strophocactus	Strophocactus wittii		Embryophyta	Tracheophyta											Euphyllophyta	Spermatophyta	Mesangiospermae	eudicotyledons	Gunneridae	Pentapetalae											Viridiplantae		cellular organisms																Cactoideae			Cactineae	Streptophytina		Strophocactus wittii subsp. ericii						Echinocereeae
1330712	Bacteria						bacterium enrichment culture clone aHCH2_A10																																cellular organisms	environmental samples
1330713	Bacteria						bacterium enrichment culture clone aHCH2_A2																																cellular organisms	environmental samples
1330714	Bacteria						bacterium enrichment culture clone aHCH2_A3																																cellular organisms	environmental samples
1330715	Bacteria						bacterium enrichment culture clone aHCH2_A4																																cellular organisms	environmental samples
1330716	Bacteria						bacterium enrichment culture clone aHCH2_A7																																cellular organisms	environmental samples
1330717	Bacteria						bacterium enrichment culture clone aHCH2_A9																																cellular organisms	environmental samples
1330718	Bacteria						bacterium enrichment culture clone aHCH2_B10																																cellular organisms	environmental samples
1330719	Bacteria						bacterium enrichment culture clone aHCH2_B11																																cellular organisms	environmental samples
1330720	Bacteria						bacterium enrichment culture clone aHCH2_B2																																cellular organisms	environmental samples
1330721	Bacteria						bacterium enrichment culture clone aHCH2_B3																																cellular organisms	environmental samples
1330722	Bacteria						bacterium enrichment culture clone aHCH2_B7																																cellular organisms	environmental samples
1330723	Bacteria						bacterium enrichment culture clone aHCH2_C1																																cellular organisms	environmental samples
1330724	Bacteria						bacterium enrichment culture clone aHCH2_C10																																cellular organisms	environmental samples
1330725	Bacteria						bacterium enrichment culture clone aHCH2_C11																																cellular organisms	environmental samples
1330726	Bacteria						bacterium enrichment culture clone aHCH2_C12																																cellular organisms	environmental samples
1330727	Bacteria						bacterium enrichment culture clone aHCH2_C2																																cellular organisms	environmental samples
1330728	Bacteria						bacterium enrichment culture clone aHCH2_C4																																cellular organisms	environmental samples
1330729	Bacteria						bacterium enrichment culture clone aHCH2_C6																																cellular organisms	environmental samples
1330730	Bacteria						bacterium enrichment culture clone aHCH2_C7																																cellular organisms	environmental samples
1330731	Bacteria						bacterium enrichment culture clone aHCH2_D10																																cellular organisms	environmental samples
1330732	Bacteria						bacterium enrichment culture clone aHCH2_D11																																cellular organisms	environmental samples
1330733	Bacteria						bacterium enrichment culture clone aHCH2_D12																																cellular organisms	environmental samples
1330734	Bacteria						bacterium enrichment culture clone aHCH2_D2																																cellular organisms	environmental samples
1330735	Bacteria						bacterium enrichment culture clone aHCH2_D3																																cellular organisms	environmental samples
1330736	Bacteria						bacterium enrichment culture clone aHCH2_D4																																cellular organisms	environmental samples
1330737	Bacteria						bacterium enrichment culture clone aHCH2_D7																																cellular organisms	environmental samples
1330738	Bacteria						bacterium enrichment culture clone aHCH2_E1																																cellular organisms	environmental samples
1330739	Bacteria						bacterium enrichment culture clone aHCH2_E11																																cellular organisms	environmental samples
1330740	Bacteria						bacterium enrichment culture clone aHCH2_E12																																cellular organisms	environmental samples
1330741	Bacteria						bacterium enrichment culture clone aHCH2_E5																																cellular organisms	environmental samples
1330742	Bacteria						bacterium enrichment culture clone aHCH2_E6																																cellular organisms	environmental samples
1330743	Bacteria						bacterium enrichment culture clone aHCH2_E7																																cellular organisms	environmental samples
1330744	Bacteria						bacterium enrichment culture clone aHCH2_F10																																cellular organisms	environmental samples
1330745	Bacteria						bacterium enrichment culture clone aHCH2_F12																																cellular organisms	environmental samples
1330746	Bacteria						bacterium enrichment culture clone aHCH2_F3																																cellular organisms	environmental samples
1330747	Bacteria						bacterium enrichment culture clone aHCH2_F6																																cellular organisms	environmental samples
1330748	Bacteria						bacterium enrichment culture clone aHCH2_F9																																cellular organisms	environmental samples
1330749	Bacteria						bacterium enrichment culture clone aHCH2_G1																																cellular organisms	environmental samples
1330750	Bacteria						bacterium enrichment culture clone aHCH2_G12																																cellular organisms	environmental samples
1330751	Bacteria						bacterium enrichment culture clone aHCH2_G4																																cellular organisms	environmental samples
1330752	Bacteria						bacterium enrichment culture clone aHCH2_G5																																cellular organisms	environmental samples
1330753	Bacteria						bacterium enrichment culture clone aHCH2_G9																																cellular organisms	environmental samples
1330754	Bacteria						bacterium enrichment culture clone aHCH2_H1																																cellular organisms	environmental samples
1330755	Bacteria						bacterium enrichment culture clone aHCH2_H11																																cellular organisms	environmental samples
1330756	Bacteria						bacterium enrichment culture clone aHCH2_H2																																cellular organisms	environmental samples
1330757	Bacteria						bacterium enrichment culture clone aHCH2_H3																																cellular organisms	environmental samples
1330758	Bacteria						bacterium enrichment culture clone aHCH2_H6																																cellular organisms	environmental samples
1330759	Bacteria						bacterium enrichment culture clone aHCH2_H9																																cellular organisms	environmental samples
1330760	Bacteria						bacterium enrichment culture clone aHCH4_A10																																cellular organisms	environmental samples
1330761	Bacteria						bacterium enrichment culture clone aHCH4_A11																																cellular organisms	environmental samples
1330762	Bacteria						bacterium enrichment culture clone aHCH4_A2																																cellular organisms	environmental samples
1330763	Bacteria						bacterium enrichment culture clone aHCH4_A3																																cellular organisms	environmental samples
1330764	Bacteria						bacterium enrichment culture clone aHCH4_A4																																cellular organisms	environmental samples
1330765	Bacteria						bacterium enrichment culture clone aHCH4_A5																																cellular organisms	environmental samples
1330766	Bacteria						bacterium enrichment culture clone aHCH4_A6																																cellular organisms	environmental samples
1330767	Bacteria						bacterium enrichment culture clone aHCH4_A7																																cellular organisms	environmental samples
1330768	Bacteria						bacterium enrichment culture clone aHCH4_A9																																cellular organisms	environmental samples
1330769	Bacteria						bacterium enrichment culture clone aHCH4_B1																																cellular organisms	environmental samples
1330770	Bacteria						bacterium enrichment culture clone aHCH4_B10																																cellular organisms	environmental samples
1330771	Bacteria						bacterium enrichment culture clone aHCH4_B5																																cellular organisms	environmental samples
1330772	Bacteria						bacterium enrichment culture clone aHCH4_B9																																cellular organisms	environmental samples
1330773	Bacteria						bacterium enrichment culture clone aHCH4_C1																																cellular organisms	environmental samples
1330774	Bacteria						bacterium enrichment culture clone aHCH4_C11																																cellular organisms	environmental samples
1330775	Bacteria						bacterium enrichment culture clone aHCH4_C12																																cellular organisms	environmental samples
1330776	Bacteria						bacterium enrichment culture clone aHCH4_C3																																cellular organisms	environmental samples
1330777	Bacteria						bacterium enrichment culture clone aHCH4_C5																																cellular organisms	environmental samples
1330778	Bacteria						bacterium enrichment culture clone aHCH4_C6																																cellular organisms	environmental samples
1330779	Bacteria						bacterium enrichment culture clone aHCH4_C7																																cellular organisms	environmental samples
1330780	Bacteria						bacterium enrichment culture clone aHCH4_C8																																cellular organisms	environmental samples
1330781	Bacteria						bacterium enrichment culture clone aHCH4_C9																																cellular organisms	environmental samples
1330782	Bacteria						bacterium enrichment culture clone aHCH4_D1																																cellular organisms	environmental samples
1330783	Bacteria						bacterium enrichment culture clone aHCH4_D11																																cellular organisms	environmental samples
1330784	Bacteria						bacterium enrichment culture clone aHCH4_D12																																cellular organisms	environmental samples
1330785	Bacteria						bacterium enrichment culture clone aHCH4_D6																																cellular organisms	environmental samples
1330786	Bacteria						bacterium enrichment culture clone aHCH4_D7																																cellular organisms	environmental samples
1330787	Bacteria						bacterium enrichment culture clone aHCH4_D8																																cellular organisms	environmental samples
1330788	Bacteria						bacterium enrichment culture clone aHCH4_D9																																cellular organisms	environmental samples
1330789	Bacteria						bacterium enrichment culture clone aHCH4_E1																																cellular organisms	environmental samples
1330790	Bacteria						bacterium enrichment culture clone aHCH4_E10																																cellular organisms	environmental samples
1330791	Bacteria						bacterium enrichment culture clone aHCH4_E11																																cellular organisms	environmental samples
1330792	Bacteria						bacterium enrichment culture clone aHCH4_E12																																cellular organisms	environmental samples
1330793	Bacteria						bacterium enrichment culture clone aHCH4_E2																																cellular organisms	environmental samples
1330794	Bacteria						bacterium enrichment culture clone aHCH4_E3																																cellular organisms	environmental samples
1330795	Bacteria						bacterium enrichment culture clone aHCH4_E4																																cellular organisms	environmental samples
1330796	Bacteria						bacterium enrichment culture clone aHCH4_E5																																cellular organisms	environmental samples
1330797	Bacteria						bacterium enrichment culture clone aHCH4_E6																																cellular organisms	environmental samples
1330798	Bacteria						bacterium enrichment culture clone aHCH4_E7																																cellular organisms	environmental samples
1330799	Bacteria						bacterium enrichment culture clone aHCH4_E9																																cellular organisms	environmental samples
1330800	Bacteria						bacterium enrichment culture clone aHCH4_F1																																cellular organisms	environmental samples
1330801	Bacteria						bacterium enrichment culture clone aHCH4_F10																																cellular organisms	environmental samples
1330802	Bacteria						bacterium enrichment culture clone aHCH4_F11																																cellular organisms	environmental samples
1330803	Bacteria						bacterium enrichment culture clone aHCH4_F12																																cellular organisms	environmental samples
1330804	Bacteria						bacterium enrichment culture clone aHCH4_F4																																cellular organisms	environmental samples
1330805	Bacteria						bacterium enrichment culture clone aHCH4_F5																																cellular organisms	environmental samples
1330806	Bacteria						bacterium enrichment culture clone aHCH4_F6																																cellular organisms	environmental samples
1330807	Bacteria						bacterium enrichment culture clone aHCH4_F8																																cellular organisms	environmental samples
1330808	Bacteria						bacterium enrichment culture clone aHCH4_F9																																cellular organisms	environmental samples
1330809	Bacteria						bacterium enrichment culture clone aHCH4_G1																																cellular organisms	environmental samples
1330810	Bacteria						bacterium enrichment culture clone aHCH4_G11																																cellular organisms	environmental samples
1330811	Bacteria						bacterium enrichment culture clone aHCH4_G12																																cellular organisms	environmental samples
1330812	Bacteria						bacterium enrichment culture clone aHCH4_G2																																cellular organisms	environmental samples
1330813	Bacteria						bacterium enrichment culture clone aHCH4_G3																																cellular organisms	environmental samples
1330814	Bacteria						bacterium enrichment culture clone aHCH4_G4																																cellular organisms	environmental samples
1330815	Bacteria						bacterium enrichment culture clone aHCH4_G7																																cellular organisms	environmental samples
1330816	Bacteria						bacterium enrichment culture clone aHCH4_G8																																cellular organisms	environmental samples
1330817	Bacteria						bacterium enrichment culture clone aHCH4_H10																																cellular organisms	environmental samples
1330818	Bacteria						bacterium enrichment culture clone aHCH4_H11																																cellular organisms	environmental samples
1330819	Bacteria						bacterium enrichment culture clone aHCH4_H2																																cellular organisms	environmental samples
1330820	Bacteria						bacterium enrichment culture clone aHCH4_H3																																cellular organisms	environmental samples
1330821	Bacteria						bacterium enrichment culture clone aHCH4_H5																																cellular organisms	environmental samples
1330822	Bacteria						bacterium enrichment culture clone aHCH4_H6																																cellular organisms	environmental samples
1330823	Bacteria						bacterium enrichment culture clone aHCH4_H7																																cellular organisms	environmental samples
1330824	Bacteria						bacterium enrichment culture clone aHCH4_H8																																cellular organisms	environmental samples
1330825	Bacteria						bacterium enrichment culture clone aHCH4_H9																																cellular organisms	environmental samples
1330826	Bacteria						bacterium enrichment culture clone aHCH7_A10																																cellular organisms	environmental samples
1330827	Bacteria						bacterium enrichment culture clone aHCH7_A12																																cellular organisms	environmental samples
1330828	Bacteria						bacterium enrichment culture clone aHCH7_A4																																cellular organisms	environmental samples
1330829	Bacteria						bacterium enrichment culture clone aHCH7_A5																																cellular organisms	environmental samples
1330830	Bacteria						bacterium enrichment culture clone aHCH7_A6																																cellular organisms	environmental samples
1330831	Bacteria						bacterium enrichment culture clone aHCH7_A7																																cellular organisms	environmental samples
1330832	Bacteria						bacterium enrichment culture clone aHCH7_B10																																cellular organisms	environmental samples
1330833	Bacteria						bacterium enrichment culture clone aHCH7_B11																																cellular organisms	environmental samples
1330834	Bacteria						bacterium enrichment culture clone aHCH7_B2																																cellular organisms	environmental samples
1330835	Bacteria						bacterium enrichment culture clone aHCH7_B3																																cellular organisms	environmental samples
1330836	Bacteria						bacterium enrichment culture clone aHCH7_B4																																cellular organisms	environmental samples
1330837	Bacteria						bacterium enrichment culture clone aHCH7_B5																																cellular organisms	environmental samples
1330838	Bacteria						bacterium enrichment culture clone aHCH7_C10																																cellular organisms	environmental samples
1330839	Bacteria						bacterium enrichment culture clone aHCH7_C12																																cellular organisms	environmental samples
1330840	Bacteria						bacterium enrichment culture clone aHCH7_C2																																cellular organisms	environmental samples
1330841	Bacteria						bacterium enrichment culture clone aHCH7_C3																																cellular organisms	environmental samples
1330842	Bacteria						bacterium enrichment culture clone aHCH7_C4																																cellular organisms	environmental samples
1330843	Bacteria						bacterium enrichment culture clone aHCH7_C5																																cellular organisms	environmental samples
1330844	Bacteria						bacterium enrichment culture clone aHCH7_C6																																cellular organisms	environmental samples
1330845	Bacteria						bacterium enrichment culture clone aHCH7_D12																																cellular organisms	environmental samples
1330846	Bacteria						bacterium enrichment culture clone aHCH7_D2																																cellular organisms	environmental samples
1330847	Bacteria						bacterium enrichment culture clone aHCH7_D4																																cellular organisms	environmental samples
1330848	Bacteria						bacterium enrichment culture clone aHCH7_D5																																cellular organisms	environmental samples
1330849	Bacteria						bacterium enrichment culture clone aHCH7_D9																																cellular organisms	environmental samples
1330850	Bacteria						bacterium enrichment culture clone aHCH7_E10																																cellular organisms	environmental samples
1330851	Bacteria						bacterium enrichment culture clone aHCH7_E3																																cellular organisms	environmental samples
1330852	Bacteria						bacterium enrichment culture clone aHCH7_E7																																cellular organisms	environmental samples
1330853	Bacteria						bacterium enrichment culture clone aHCH7_E8																																cellular organisms	environmental samples
1330854	Bacteria						bacterium enrichment culture clone aHCH7_F3																																cellular organisms	environmental samples
1330855	Bacteria						bacterium enrichment culture clone aHCH7_F4																																cellular organisms	environmental samples
1330856	Bacteria						bacterium enrichment culture clone aHCH7_F6																																cellular organisms	environmental samples
1330857	Bacteria						bacterium enrichment culture clone aHCH7_G3																																cellular organisms	environmental samples
1330858	Bacteria						bacterium enrichment culture clone aHCH7_G4																																cellular organisms	environmental samples
1330859	Bacteria						bacterium enrichment culture clone aHCH7_G8																																cellular organisms	environmental samples
1330860	Bacteria						bacterium enrichment culture clone aHCH7_G9																																cellular organisms	environmental samples
1330861	Bacteria						bacterium enrichment culture clone aHCH7_H11																																cellular organisms	environmental samples
1330862	Bacteria						bacterium enrichment culture clone aHCH7_H12																																cellular organisms	environmental samples
1330863	Bacteria						bacterium enrichment culture clone aHCH7_H5																																cellular organisms	environmental samples
1330864	Bacteria						bacterium enrichment culture clone aHCH7_H6																																cellular organisms	environmental samples
1330865	Bacteria						bacterium enrichment culture clone aHCH7_H7																																cellular organisms	environmental samples
1330866	Bacteria						bacterium enrichment culture clone aHCH7_H9																																cellular organisms	environmental samples
1330867	Bacteria						bacterium enrichment culture clone bHCH1_A10																																cellular organisms	environmental samples
1330868	Bacteria						bacterium enrichment culture clone bHCH1_A11																																cellular organisms	environmental samples
1330869	Bacteria						bacterium enrichment culture clone bHCH1_A12																																cellular organisms	environmental samples
1330870	Bacteria						bacterium enrichment culture clone bHCH1_A4																																cellular organisms	environmental samples
1330871	Bacteria						bacterium enrichment culture clone bHCH1_A5																																cellular organisms	environmental samples
1330872	Bacteria						bacterium enrichment culture clone bHCH1_A8																																cellular organisms	environmental samples
1330873	Bacteria						bacterium enrichment culture clone bHCH1_B1																																cellular organisms	environmental samples
1330874	Bacteria						bacterium enrichment culture clone bHCH1_B10																																cellular organisms	environmental samples
1330875	Bacteria						bacterium enrichment culture clone bHCH1_B12																																cellular organisms	environmental samples
1330876	Bacteria						bacterium enrichment culture clone bHCH1_B3																																cellular organisms	environmental samples
1330877	Bacteria						bacterium enrichment culture clone bHCH1_B4																																cellular organisms	environmental samples
1330878	Bacteria						bacterium enrichment culture clone bHCH1_B7																																cellular organisms	environmental samples
1330879	Bacteria						bacterium enrichment culture clone bHCH1_B9																																cellular organisms	environmental samples
1330880	Bacteria						bacterium enrichment culture clone bHCH1_C1																																cellular organisms	environmental samples
1330881	Bacteria						bacterium enrichment culture clone bHCH1_C11																																cellular organisms	environmental samples
1330882	Bacteria						bacterium enrichment culture clone bHCH1_C12																																cellular organisms	environmental samples
1330883	Bacteria						bacterium enrichment culture clone bHCH1_C2																																cellular organisms	environmental samples
1330884	Bacteria						bacterium enrichment culture clone bHCH1_C3																																cellular organisms	environmental samples
1330885	Bacteria						bacterium enrichment culture clone bHCH1_C5																																cellular organisms	environmental samples
1330886	Bacteria						bacterium enrichment culture clone bHCH1_C7																																cellular organisms	environmental samples
1330887	Bacteria						bacterium enrichment culture clone bHCH1_C8																																cellular organisms	environmental samples
1330888	Bacteria						bacterium enrichment culture clone bHCH1_C9																																cellular organisms	environmental samples
1330889	Bacteria						bacterium enrichment culture clone bHCH1_D1																																cellular organisms	environmental samples
1330890	Bacteria						bacterium enrichment culture clone bHCH1_D10																																cellular organisms	environmental samples
1330891	Bacteria						bacterium enrichment culture clone bHCH1_D11																																cellular organisms	environmental samples
1330892	Bacteria						bacterium enrichment culture clone bHCH1_D2																																cellular organisms	environmental samples
1330893	Bacteria						bacterium enrichment culture clone bHCH1_D3																																cellular organisms	environmental samples
1330894	Bacteria						bacterium enrichment culture clone bHCH1_D4																																cellular organisms	environmental samples
1330895	Bacteria						bacterium enrichment culture clone bHCH1_D5																																cellular organisms	environmental samples
1330896	Bacteria						bacterium enrichment culture clone bHCH1_D6																																cellular organisms	environmental samples
1330897	Bacteria						bacterium enrichment culture clone bHCH1_D7																																cellular organisms	environmental samples
1330898	Bacteria						bacterium enrichment culture clone bHCH1_D9																																cellular organisms	environmental samples
1330899	Bacteria						bacterium enrichment culture clone bHCH1_E1																																cellular organisms	environmental samples
1330900	Bacteria						bacterium enrichment culture clone bHCH1_E11																																cellular organisms	environmental samples
1330901	Bacteria						bacterium enrichment culture clone bHCH1_E12																																cellular organisms	environmental samples
1330902	Bacteria						bacterium enrichment culture clone bHCH1_E2																																cellular organisms	environmental samples
1330903	Bacteria						bacterium enrichment culture clone bHCH1_E3																																cellular organisms	environmental samples
1330904	Bacteria						bacterium enrichment culture clone bHCH1_E5																																cellular organisms	environmental samples
1330905	Bacteria						bacterium enrichment culture clone bHCH1_E6																																cellular organisms	environmental samples
1330906	Bacteria						bacterium enrichment culture clone bHCH1_E7																																cellular organisms	environmental samples
1330907	Bacteria						bacterium enrichment culture clone bHCH1_E8																																cellular organisms	environmental samples
1330908	Bacteria						bacterium enrichment culture clone bHCH1_E9																																cellular organisms	environmental samples
1330909	Bacteria						bacterium enrichment culture clone bHCH1_F10																																cellular organisms	environmental samples
1330910	Bacteria						bacterium enrichment culture clone bHCH1_F11																																cellular organisms	environmental samples
1330911	Bacteria						bacterium enrichment culture clone bHCH1_F3																																cellular organisms	environmental samples
1330912	Bacteria						bacterium enrichment culture clone bHCH1_F5																																cellular organisms	environmental samples
1330913	Bacteria						bacterium enrichment culture clone bHCH1_F6																																cellular organisms	environmental samples
1330914	Bacteria						bacterium enrichment culture clone bHCH1_F7																																cellular organisms	environmental samples
1330915	Bacteria						bacterium enrichment culture clone bHCH1_G1																																cellular organisms	environmental samples
1330916	Bacteria						bacterium enrichment culture clone bHCH1_G10																																cellular organisms	environmental samples
1330917	Bacteria						bacterium enrichment culture clone bHCH1_G12																																cellular organisms	environmental samples
1330918	Bacteria						bacterium enrichment culture clone bHCH1_G2																																cellular organisms	environmental samples
1330919	Bacteria						bacterium enrichment culture clone bHCH1_G3																																cellular organisms	environmental samples
1330920	Bacteria						bacterium enrichment culture clone bHCH1_G4																																cellular organisms	environmental samples
1330921	Bacteria						bacterium enrichment culture clone bHCH1_G5																																cellular organisms	environmental samples
1330922	Bacteria						bacterium enrichment culture clone bHCH1_G6																																cellular organisms	environmental samples
1330923	Bacteria						bacterium enrichment culture clone bHCH1_G8																																cellular organisms	environmental samples
1330924	Bacteria						bacterium enrichment culture clone bHCH1_G9																																cellular organisms	environmental samples
1330925	Bacteria						bacterium enrichment culture clone bHCH1_H11																																cellular organisms	environmental samples
1330926	Bacteria						bacterium enrichment culture clone bHCH1_H12																																cellular organisms	environmental samples
1330927	Bacteria						bacterium enrichment culture clone bHCH1_H4																																cellular organisms	environmental samples
1330928	Bacteria						bacterium enrichment culture clone bHCH1_H9																																cellular organisms	environmental samples
1330929	Bacteria						bacterium enrichment culture clone bHCH6_A11																																cellular organisms	environmental samples
1330930	Bacteria						bacterium enrichment culture clone bHCH6_A2																																cellular organisms	environmental samples
1330931	Bacteria						bacterium enrichment culture clone bHCH6_A4																																cellular organisms	environmental samples
1330932	Bacteria						bacterium enrichment culture clone bHCH6_A6																																cellular organisms	environmental samples
1330933	Bacteria						bacterium enrichment culture clone bHCH6_B1																																cellular organisms	environmental samples
1330934	Bacteria						bacterium enrichment culture clone bHCH6_B10																																cellular organisms	environmental samples
1330935	Bacteria						bacterium enrichment culture clone bHCH6_B11																																cellular organisms	environmental samples
1330936	Bacteria						bacterium enrichment culture clone bHCH6_B12																																cellular organisms	environmental samples
1330937	Bacteria						bacterium enrichment culture clone bHCH6_B3																																cellular organisms	environmental samples
1330938	Bacteria						bacterium enrichment culture clone bHCH6_B4																																cellular organisms	environmental samples
1330939	Bacteria						bacterium enrichment culture clone bHCH6_B5																																cellular organisms	environmental samples
1330940	Bacteria						bacterium enrichment culture clone bHCH6_B6																																cellular organisms	environmental samples
1330941	Bacteria						bacterium enrichment culture clone bHCH6_B7																																cellular organisms	environmental samples
1330942	Bacteria						bacterium enrichment culture clone bHCH6_C1																																cellular organisms	environmental samples
1330943	Bacteria						bacterium enrichment culture clone bHCH6_C10																																cellular organisms	environmental samples
1330944	Bacteria						bacterium enrichment culture clone bHCH6_C11																																cellular organisms	environmental samples
1330945	Bacteria						bacterium enrichment culture clone bHCH6_C3																																cellular organisms	environmental samples
1330946	Bacteria						bacterium enrichment culture clone bHCH6_C4																																cellular organisms	environmental samples
1330947	Bacteria						bacterium enrichment culture clone bHCH6_C5																																cellular organisms	environmental samples
1330948	Bacteria						bacterium enrichment culture clone bHCH6_C6																																cellular organisms	environmental samples
1330949	Bacteria						bacterium enrichment culture clone bHCH6_C8																																cellular organisms	environmental samples
1330950	Bacteria						bacterium enrichment culture clone bHCH6_C9																																cellular organisms	environmental samples
1330951	Bacteria						bacterium enrichment culture clone bHCH6_D10																																cellular organisms	environmental samples
1330952	Bacteria						bacterium enrichment culture clone bHCH6_D3																																cellular organisms	environmental samples
1330953	Bacteria						bacterium enrichment culture clone bHCH6_D4																																cellular organisms	environmental samples
1330954	Bacteria						bacterium enrichment culture clone bHCH6_D5																																cellular organisms	environmental samples
1330955	Bacteria						bacterium enrichment culture clone bHCH6_D6																																cellular organisms	environmental samples
1330956	Bacteria						bacterium enrichment culture clone bHCH6_D8																																cellular organisms	environmental samples
1330957	Bacteria						bacterium enrichment culture clone bHCH6_D9																																cellular organisms	environmental samples
1330958	Bacteria						bacterium enrichment culture clone bHCH6_E1																																cellular organisms	environmental samples
1330959	Bacteria						bacterium enrichment culture clone bHCH6_E10																																cellular organisms	environmental samples
1330960	Bacteria						bacterium enrichment culture clone bHCH6_E12																																cellular organisms	environmental samples
1330961	Bacteria						bacterium enrichment culture clone bHCH6_E2																																cellular organisms	environmental samples
1330962	Bacteria						bacterium enrichment culture clone bHCH6_E4																																cellular organisms	environmental samples
1330963	Bacteria						bacterium enrichment culture clone bHCH6_E5																																cellular organisms	environmental samples
1330964	Bacteria						bacterium enrichment culture clone bHCH6_E6																																cellular organisms	environmental samples
1330965	Bacteria						bacterium enrichment culture clone bHCH6_E8																																cellular organisms	environmental samples
1330966	Bacteria						bacterium enrichment culture clone bHCH6_F1																																cellular organisms	environmental samples
1330967	Bacteria						bacterium enrichment culture clone bHCH6_F11																																cellular organisms	environmental samples
1330968	Bacteria						bacterium enrichment culture clone bHCH6_F12																																cellular organisms	environmental samples
1330969	Bacteria						bacterium enrichment culture clone bHCH6_F2																																cellular organisms	environmental samples
1330970	Bacteria						bacterium enrichment culture clone bHCH6_F3																																cellular organisms	environmental samples
1330971	Bacteria						bacterium enrichment culture clone bHCH6_F6																																cellular organisms	environmental samples
1330972	Bacteria						bacterium enrichment culture clone bHCH6_F9																																cellular organisms	environmental samples
1330973	Bacteria						bacterium enrichment culture clone bHCH6_G12																																cellular organisms	environmental samples
1330974	Bacteria						bacterium enrichment culture clone bHCH6_G2																																cellular organisms	environmental samples
1330975	Bacteria						bacterium enrichment culture clone bHCH6_G4																																cellular organisms	environmental samples
1330976	Bacteria						bacterium enrichment culture clone bHCH6_G5																																cellular organisms	environmental samples
1330977	Bacteria						bacterium enrichment culture clone bHCH6_G7																																cellular organisms	environmental samples
1330978	Bacteria						bacterium enrichment culture clone bHCH6_G8																																cellular organisms	environmental samples
1330979	Bacteria						bacterium enrichment culture clone bHCH6_G9																																cellular organisms	environmental samples
1330980	Bacteria						bacterium enrichment culture clone bHCH6_H1																																cellular organisms	environmental samples
1330981	Bacteria						bacterium enrichment culture clone bHCH6_H10																																cellular organisms	environmental samples
1330982	Bacteria						bacterium enrichment culture clone bHCH6_H12																																cellular organisms	environmental samples
1330983	Bacteria						bacterium enrichment culture clone bHCH6_H3																																cellular organisms	environmental samples
1330984	Bacteria						bacterium enrichment culture clone bHCH6_H6																																cellular organisms	environmental samples
1330985	Bacteria						bacterium enrichment culture clone bHCH6_H9																																cellular organisms	environmental samples
1330986	Bacteria	Proteobacteria	Gammaproteobacteria	Pseudomonadales	Pseudomonadaceae	Pseudomonas	Pseudomonas sp. Dr5(2013)																																cellular organisms	unclassified Pseudomonas
1330988	Eukaryota	Chordata	Amphibia	Anura	Microhylidae	Microhyla	Microhyla mymensinghensis		Opisthokonta	Eumetazoa											Bilateria	Deuterostomia	Vertebrata	Gnathostomata	Teleostomi	Euteleostomi	Dipnotetrapodomorpha	Tetrapoda									Metazoa		cellular organisms																Microhylinae			Neobatrachia	Craniata				Sarcopterygii	Microhyloidea	Batrachia
1330989	Eukaryota	Chordata	Amphibia	Anura	Microhylidae	Microhyla	Microhyla mukhlesuri		Opisthokonta	Eumetazoa											Bilateria	Deuterostomia	Vertebrata	Gnathostomata	Teleostomi	Euteleostomi	Dipnotetrapodomorpha	Tetrapoda									Metazoa		cellular organisms																Microhylinae			Neobatrachia	Craniata				Sarcopterygii	Microhyloidea	Batrachia
1330990	Eukaryota	Chordata	Amphibia	Anura	Microhylidae	Microhyla	Microhyla cf. berdmorei 'Bandarban'		Opisthokonta	Eumetazoa											Bilateria	Deuterostomia	Vertebrata	Gnathostomata	Teleostomi	Euteleostomi	Dipnotetrapodomorpha	Tetrapoda									Metazoa		cellular organisms																Microhylinae			Neobatrachia	Craniata				Sarcopterygii	Microhyloidea	Batrachia
1330992	Viruses	Pisuviricota	Pisoniviricetes	Picornavirales	Picornaviridae	Salivirus			Riboviria																												Orthornavirae		unclassified Salivirus																Kodimesavirinae
1330993	Viruses	Pisuviricota	Pisoniviricetes	Picornavirales	Picornaviridae	Salivirus	Salivirus BOL/03-10653E		Riboviria																												Orthornavirae		unclassified Salivirus																Kodimesavirinae
1330994	Viruses	Pisuviricota	Pisoniviricetes	Picornavirales	Picornaviridae	Salivirus	Salivirus csh-4		Riboviria																												Orthornavirae		unclassified Salivirus																Kodimesavirinae
1330995	Viruses	Pisuviricota	Pisoniviricetes	Picornavirales	Picornaviridae	Salivirus	Salivirus csh-2		Riboviria																												Orthornavirae		unclassified Salivirus																Kodimesavirinae
1330996	Viruses	Pisuviricota	Pisoniviricetes	Picornavirales	Picornaviridae	Salivirus	Salivirus A		Riboviria																												Orthornavirae		Salivirus CH																Kodimesavirinae
1330997	Viruses	Pisuviricota	Pisoniviricetes	Picornavirales	Picornaviridae	Salivirus	Salivirus csh-5		Riboviria																												Orthornavirae		unclassified Salivirus																Kodimesavirinae
1330998	Viruses	Pisuviricota	Pisoniviricetes	Picornavirales	Picornaviridae	Salivirus	Salivirus csh-3		Riboviria																												Orthornavirae		unclassified Salivirus																Kodimesavirinae
1330999	Viruses	Pisuviricota	Pisoniviricetes	Picornavirales	Picornaviridae	Salivirus	Salivirus csh-1		Riboviria																												Orthornavirae		unclassified Salivirus																Kodimesavirinae
1331000	Bacteria	Proteobacteria	Gammaproteobacteria	Enterobacterales	Hafniaceae	Edwardsiella	Edwardsiella tarda																																cellular organisms													Edwardsiella tarda NUF806
1331001	Bacteria	Proteobacteria	Gammaproteobacteria	Enterobacterales	Hafniaceae	Edwardsiella	Edwardsiella tarda																																cellular organisms													Edwardsiella tarda E22
1331002	Bacteria	Proteobacteria	Gammaproteobacteria	Enterobacterales	Hafniaceae	Edwardsiella	Edwardsiella anguillarum																																cellular organisms													Edwardsiella anguillarum FPC503
1331003	Bacteria	Proteobacteria	Gammaproteobacteria	Enterobacterales	Hafniaceae	Edwardsiella	Edwardsiella tarda																																cellular organisms													Edwardsiella tarda SU100
1331004	Bacteria	Proteobacteria	Gammaproteobacteria	Enterobacterales	Hafniaceae	Edwardsiella	Edwardsiella tarda																																cellular organisms													Edwardsiella tarda SU117
1331005	Bacteria	Proteobacteria	Gammaproteobacteria	Enterobacterales	Hafniaceae	Edwardsiella	Edwardsiella tarda																																cellular organisms													Edwardsiella tarda SU138
1331006	Bacteria	Proteobacteria	Gammaproteobacteria	Enterobacterales	Hafniaceae	Edwardsiella	Edwardsiella tarda																																cellular organisms													Edwardsiella tarda SU244
1331007	Bacteria	Proteobacteria	Gammaproteobacteria	Alteromonadales	Alteromonadaceae	Agarivorans	Agarivorans albus																																cellular organisms													Agarivorans albus MKT 106
1331008	Bacteria	Firmicutes	Bacilli	Bacillales	Staphylococcaceae	Staphylococcus	Staphylococcus aureus		Terrabacteria group																														cellular organisms													Staphylococcus aureus subsp. aureus CBD-635
1331009	Eukaryota	Cnidaria	Scyphozoa	Semaeostomeae	Ulmaridae	Aurelia	Aurelia aff. clausa KFS-2013		Opisthokonta	Eumetazoa																											Metazoa		cellular organisms
1331010	Bacteria	Proteobacteria	Gammaproteobacteria	Enterobacterales	Enterobacteriaceae	Salmonella	Salmonella enterica																																cellular organisms	Salmonella enterica subsp. enterica serovar Heidelberg												Salmonella enterica subsp. enterica serovar Heidelberg str. CFSAN001901									Salmonella enterica subsp. enterica
1331011	Bacteria	Proteobacteria	Gammaproteobacteria	Enterobacterales	Enterobacteriaceae	Salmonella	Salmonella enterica																																cellular organisms	Salmonella enterica subsp. enterica serovar Heidelberg												Salmonella enterica subsp. enterica serovar Heidelberg str. CFSAN001904									Salmonella enterica subsp. enterica
1331012	Bacteria	Proteobacteria	Gammaproteobacteria	Enterobacterales	Enterobacteriaceae	Salmonella	Salmonella enterica																																cellular organisms	Salmonella enterica subsp. enterica serovar Heidelberg												Salmonella enterica subsp. enterica serovar Heidelberg str. CFSAN001906									Salmonella enterica subsp. enterica
1331013	Bacteria	Proteobacteria	Gammaproteobacteria	Enterobacterales	Enterobacteriaceae	Salmonella	Salmonella enterica																																cellular organisms	Salmonella enterica subsp. enterica serovar Heidelberg												Salmonella enterica subsp. enterica serovar Heidelberg str. CFSAN001912									Salmonella enterica subsp. enterica
1331014	Eukaryota	Mollusca	Gastropoda	Stylommatophora	Clausiliidae	Medora	Medora milettiana		Opisthokonta	Eumetazoa											Bilateria	Protostomia	Spiralia	Lophotrochozoa	Euthyneura	Panpulmonata	Helicina										Metazoa		cellular organisms														Heterobranchia		Alopiinae									Clausilioidea	Eupulmonata
1331015	Eukaryota	Mollusca	Gastropoda	Stylommatophora	Clausiliidae	Medora	Medora garganensis		Opisthokonta	Eumetazoa											Bilateria	Protostomia	Spiralia	Lophotrochozoa	Euthyneura	Panpulmonata	Helicina										Metazoa		cellular organisms														Heterobranchia		Alopiinae									Clausilioidea	Eupulmonata
1331016	Eukaryota	Mollusca	Gastropoda	Stylommatophora	Clausiliidae	Medora	Medora macascarensis		Opisthokonta	Eumetazoa											Bilateria	Protostomia	Spiralia	Lophotrochozoa	Euthyneura	Panpulmonata	Helicina										Metazoa		cellular organisms														Heterobranchia		Alopiinae									Clausilioidea	Eupulmonata
1331017	Eukaryota	Mollusca	Gastropoda	Stylommatophora	Clausiliidae	Medora	Medora pollinensis		Opisthokonta	Eumetazoa											Bilateria	Protostomia	Spiralia	Lophotrochozoa	Euthyneura	Panpulmonata	Helicina										Metazoa		cellular organisms														Heterobranchia		Alopiinae									Clausilioidea	Eupulmonata
1331018	Eukaryota	Mollusca	Gastropoda	Stylommatophora	Clausiliidae	Medora	Medora punctulata		Opisthokonta	Eumetazoa											Bilateria	Protostomia	Spiralia	Lophotrochozoa	Euthyneura	Panpulmonata	Helicina										Metazoa		cellular organisms														Heterobranchia		Alopiinae									Clausilioidea	Eupulmonata
1331019	Eukaryota	Mollusca	Gastropoda	Stylommatophora	Clausiliidae	Medora	Medora punctulata		Opisthokonta	Eumetazoa											Bilateria	Protostomia	Spiralia	Lophotrochozoa	Euthyneura	Panpulmonata	Helicina										Metazoa		cellular organisms														Heterobranchia		Alopiinae						Medora punctulata peloritana			Clausilioidea	Eupulmonata
1331020	Eukaryota	Chordata	Ascidiacea	Aplousobranchia	Polycitoridae	Eudistoma	Eudistoma capsulatum		Opisthokonta	Eumetazoa											Bilateria	Deuterostomia															Metazoa		cellular organisms																				Tunicata
1331021	Eukaryota	Chordata	Ascidiacea	Aplousobranchia	Polycitoridae	Eudistoma	Eudistoma olivaceum		Opisthokonta	Eumetazoa											Bilateria	Deuterostomia															Metazoa		cellular organisms																				Tunicata
1331023	Eukaryota	Apicomplexa	Conoidasida	Eucoccidiorida	Eimeriidae	Isospora	Isospora sp. 1 JRB-2013		Sar	Alveolata																													cellular organisms	unclassified Isospora													Coccidia					Eimeriorina
1331024	Bacteria	Proteobacteria	Deltaproteobacteria	Myxococcales	Myxococcaceae	Corallococcus	Corallococcus sp. x1a																																cellular organisms	unclassified Corallococcus																		Cystobacterineae	delta/epsilon subdivisions
1331025	Bacteria	Proteobacteria	Deltaproteobacteria	Myxococcales	Myxococcaceae	Corallococcus	Corallococcus sp. x3e																																cellular organisms	unclassified Corallococcus																		Cystobacterineae	delta/epsilon subdivisions
1331026	Bacteria	Proteobacteria	Deltaproteobacteria	Myxococcales	Archangiaceae	Cystobacter	Cystobacter sp. 6tb																																cellular organisms	unclassified Cystobacter																		Cystobacterineae	delta/epsilon subdivisions
1331027	Bacteria	Proteobacteria	Deltaproteobacteria	Myxococcales	Archangiaceae	Cystobacter	Cystobacter sp. 6tx																																cellular organisms	unclassified Cystobacter																		Cystobacterineae	delta/epsilon subdivisions
1331028	Bacteria	Proteobacteria	Deltaproteobacteria	Myxococcales	Archangiaceae	Cystobacter	Cystobacter sp. 7tx																																cellular organisms	unclassified Cystobacter																		Cystobacterineae	delta/epsilon subdivisions
1331029	Bacteria	Proteobacteria	Deltaproteobacteria	Myxococcales	Archangiaceae	Cystobacter	Cystobacter sp. xj1																																cellular organisms	unclassified Cystobacter																		Cystobacterineae	delta/epsilon subdivisions
1331030	Bacteria	Proteobacteria	Deltaproteobacteria	Myxococcales	Myxococcaceae	Myxococcus	Myxococcus sp. 2.1																																cellular organisms	unclassified Myxococcus																		Cystobacterineae	delta/epsilon subdivisions
1331031	Bacteria	Proteobacteria	Deltaproteobacteria	Myxococcales	Myxococcaceae	Myxococcus	Myxococcus sp. x21																																cellular organisms	unclassified Myxococcus																		Cystobacterineae	delta/epsilon subdivisions
1331032	Bacteria	Proteobacteria	Deltaproteobacteria	Myxococcales	Myxococcaceae	Myxococcus	Myxococcus sp. x3a																																cellular organisms	unclassified Myxococcus																		Cystobacterineae	delta/epsilon subdivisions
1331033	Bacteria	Proteobacteria	Deltaproteobacteria	Myxococcales	Myxococcaceae	Myxococcus	Myxococcus sp. xj102																																cellular organisms	unclassified Myxococcus																		Cystobacterineae	delta/epsilon subdivisions
1331034	Bacteria	Proteobacteria	Deltaproteobacteria	Myxococcales	Myxococcaceae	Myxococcus	Myxococcus sp. xj84																																cellular organisms	unclassified Myxococcus																		Cystobacterineae	delta/epsilon subdivisions
1331035	Bacteria	Proteobacteria	Deltaproteobacteria	Myxococcales	Polyangiaceae	Polyangium	Polyangium sp. 10x3																																cellular organisms	unclassified Polyangium																		Sorangiineae	delta/epsilon subdivisions
1331036	Bacteria	Proteobacteria	Deltaproteobacteria	Myxococcales	Polyangiaceae	Polyangium	Polyangium sp. xj4																																cellular organisms	unclassified Polyangium																		Sorangiineae	delta/epsilon subdivisions
1331037	Bacteria	Spirochaetes	Spirochaetia	Spirochaetales	Treponemataceae	Treponema	Treponema sp. PT18																																cellular organisms	unclassified Treponema
1331038	Bacteria	Firmicutes	Bacilli	Bacillales	Bacillaceae	Bacillus	Bacillus sp. B91		Terrabacteria group																														cellular organisms	unclassified Bacillus (in: Bacteria)
1331039	Bacteria	Proteobacteria	Gammaproteobacteria	Enterobacterales	Pectobacteriaceae	Lonsdalea																																	cellular organisms	environmental samples
1331040	Bacteria	Proteobacteria	Gammaproteobacteria	Enterobacterales	Pectobacteriaceae	Lonsdalea	uncultured Lonsdalea sp.																																cellular organisms	environmental samples
1331041	Bacteria	Proteobacteria	Gammaproteobacteria	Enterobacterales	Pectobacteriaceae	Lonsdalea	Lonsdalea quercina																																cellular organisms													Lonsdalea quercina subsp. quercina N-5-1									Lonsdalea quercina subsp. quercina
1331042	Bacteria	Proteobacteria	Gammaproteobacteria	Pasteurellales	Pasteurellaceae	Pasteurella	Pasteurella multocida																																cellular organisms													Pasteurella multocida subsp. multocida P1062									Pasteurella multocida subsp. multocida
1331043	Bacteria	Proteobacteria	Gammaproteobacteria	Enterobacterales	Enterobacteriaceae	Salmonella	Salmonella enterica																																cellular organisms	Salmonella enterica subsp. enterica serovar Gallinarum/Pullorum												Salmonella enterica subsp. enterica serovar Gallinarum/Pullorum str. FCAV198									Salmonella enterica subsp. enterica
1331044	Eukaryota	Streptophyta	Jungermanniopsida	Jungermanniales	Lophoziaceae	Lophoziopsis			Embryophyta	Marchantiophyta																											Viridiplantae		cellular organisms														Jungermanniidae					Cephaloziineae	Streptophytina
1331045	Eukaryota	Streptophyta	Jungermanniopsida	Jungermanniales	Lophoziaceae	Lophoziopsis	Lophoziopsis excisa		Embryophyta	Marchantiophyta																											Viridiplantae		cellular organisms														Jungermanniidae					Cephaloziineae	Streptophytina
1331049	Eukaryota	Streptophyta	Magnoliopsida	Lamiales	Orobanchaceae	Pedicularis	Pedicularis filicula		Embryophyta	Tracheophyta											Euphyllophyta	Spermatophyta	Mesangiospermae	eudicotyledons	Gunneridae	Pentapetalae	asterids	lamiids									Viridiplantae		cellular organisms																				Streptophytina								Pedicularideae
1331050	Eukaryota	Streptophyta	Magnoliopsida	Lamiales	Orobanchaceae	Pedicularis	Pedicularis sp. WBY-2013		Embryophyta	Tracheophyta											Euphyllophyta	Spermatophyta	Mesangiospermae	eudicotyledons	Gunneridae	Pentapetalae	asterids	lamiids									Viridiplantae		cellular organisms	unclassified Pedicularis																			Streptophytina								Pedicularideae
1331051	Bacteria	Candidatus Saccharibacteria	Candidatus Saccharimonadia	Candidatus Saccharimonadales	Candidatus Saccharimonadaceae	Candidatus Saccharimonas			Bacteria candidate phyla																														cellular organisms	Bacteria incertae sedis
1331054	Eukaryota	Arthropoda	Insecta	Coleoptera	Cerambycidae	Eclipta	Eclipta lucida		Opisthokonta	Eumetazoa											Bilateria	Protostomia	Ecdysozoa	Panarthropoda	Mandibulata	Pancrustacea	Dicondylia		Endopterygota					Neoptera	Cucujiformia		Metazoa		cellular organisms														Pterygota		Cerambycinae			Polyphaga	Hexapoda					Chrysomeloidea			Rhinotragini
1331055	Eukaryota	Arthropoda	Insecta	Thysanoptera	Phlaeothripidae				Opisthokonta	Eumetazoa											Bilateria	Protostomia	Ecdysozoa	Panarthropoda	Mandibulata	Pancrustacea	Dicondylia		Paraneoptera					Neoptera			Metazoa		cellular organisms	unclassified Phlaeothripinae													Pterygota		Phlaeothripinae			Tubulifera	Hexapoda					Phlaeothripoidea
1331056	Eukaryota	Arthropoda	Insecta	Thysanoptera	Phlaeothripidae		Haplothripini gen. sp. LHD-2013		Opisthokonta	Eumetazoa											Bilateria	Protostomia	Ecdysozoa	Panarthropoda	Mandibulata	Pancrustacea	Dicondylia		Paraneoptera					Neoptera			Metazoa		cellular organisms	unclassified Phlaeothripinae													Pterygota		Phlaeothripinae			Tubulifera	Hexapoda					Phlaeothripoidea
1331057	Eukaryota	Arthropoda	Insecta	Lepidoptera	Notodontidae	Phalera	Phalera assimilis		Opisthokonta	Eumetazoa	Obtectomera										Bilateria	Protostomia	Ecdysozoa	Panarthropoda	Mandibulata	Pancrustacea	Dicondylia	Ditrysia	Endopterygota					Neoptera	Neolepidoptera		Metazoa		cellular organisms					Heteroneura									Pterygota		Phalerinae			Glossata	Hexapoda					Noctuoidea	Amphiesmenoptera
1331058	Bacteria	Actinobacteria	Acidimicrobiia	Acidimicrobiales	Ilumatobacteraceae	Ilumatobacter	Ilumatobacter fluminis		Terrabacteria group																														cellular organisms													Ilumatobacter fluminis YM22-133
1331059	Bacteria	Proteobacteria	Gammaproteobacteria	Pseudomonadales	Pseudomonadaceae	Pseudomonas	Pseudomonas aeruginosa																																cellular organisms											Pseudomonas aeruginosa group		Pseudomonas aeruginosa MSH-10
1331060	Bacteria	Proteobacteria	Alphaproteobacteria	Sphingomonadales	Sphingomonadaceae	Sphingobium	Sphingobium lactosutens																																cellular organisms													Sphingobium lactosutens DS20
1331061	Bacteria	Proteobacteria	Gammaproteobacteria	Enterobacterales	Enterobacteriaceae	Escherichia	Escherichia coli																																cellular organisms													Escherichia coli E1777
1331062	Bacteria	Proteobacteria	Gammaproteobacteria	Enterobacterales	Enterobacteriaceae	Escherichia	Escherichia coli																																cellular organisms													Escherichia coli E2265
1331063	Bacteria	Proteobacteria	Gammaproteobacteria	Enterobacterales	Enterobacteriaceae	Escherichia	Escherichia coli																																cellular organisms													Escherichia coli CE418
1331064	Bacteria	Proteobacteria	Gammaproteobacteria	Enterobacterales	Enterobacteriaceae	Escherichia	Escherichia coli																																cellular organisms													Escherichia coli CE516
1331065	Bacteria	Proteobacteria	Gammaproteobacteria	Enterobacterales	Enterobacteriaceae	Escherichia	Escherichia coli																																cellular organisms													Escherichia coli CE549
1331066	Bacteria	Proteobacteria	Gammaproteobacteria	Enterobacterales	Enterobacteriaceae	Escherichia	Escherichia coli																																cellular organisms													Escherichia coli JC5048
1331067	Eukaryota	Arthropoda	Insecta	Diptera	Sarcophagidae	Phallosphaera	Phallosphaera amicoides		Opisthokonta	Eumetazoa	Cyclorrhapha										Bilateria	Protostomia	Ecdysozoa	Panarthropoda	Mandibulata	Pancrustacea	Dicondylia	Eremoneura	Endopterygota					Neoptera	Muscomorpha		Metazoa		cellular organisms	Schizophora	Calyptratae												Pterygota		Sarcophaginae			Brachycera	Hexapoda					Oestroidea
1331068	Eukaryota	Arthropoda	Insecta	Diptera	Sarcophagidae	Phallosphaera	Phallosphaera barioensis		Opisthokonta	Eumetazoa	Cyclorrhapha										Bilateria	Protostomia	Ecdysozoa	Panarthropoda	Mandibulata	Pancrustacea	Dicondylia	Eremoneura	Endopterygota					Neoptera	Muscomorpha		Metazoa		cellular organisms	Schizophora	Calyptratae												Pterygota		Sarcophaginae			Brachycera	Hexapoda					Oestroidea
1331069	Eukaryota	Chordata	Mammalia	Chiroptera	Phyllostomidae	Sturnira	Sturnira lilium		Opisthokonta	Eumetazoa	Amniota	Theria	Eutheria	Boreoeutheria							Bilateria	Deuterostomia	Vertebrata	Gnathostomata	Teleostomi	Euteleostomi	Dipnotetrapodomorpha	Tetrapoda									Metazoa		cellular organisms																Stenodermatinae			Microchiroptera	Craniata		Sturnira lilium paulsoni		Sarcopterygii		Laurasiatheria
1331070	Eukaryota	Streptophyta	Jungermanniopsida	Jungermanniales	Cephaloziaceae	Alobiella	Alobiella husnotii		Embryophyta	Marchantiophyta																											Viridiplantae		cellular organisms														Jungermanniidae					Cephaloziineae	Streptophytina
1331071	Eukaryota	Streptophyta	Jungermanniopsida	Jungermanniales	Anastrophyllaceae	Schizophyllopsis	Schizophyllopsis bidens		Embryophyta	Marchantiophyta																											Viridiplantae		cellular organisms														Jungermanniidae					Cephaloziineae	Streptophytina
1331072	Eukaryota	Streptophyta	Jungermanniopsida	Jungermanniales	Anastrophyllaceae	Anastrophyllum	Anastrophyllum leucocephalum		Embryophyta	Marchantiophyta																											Viridiplantae		cellular organisms														Jungermanniidae					Cephaloziineae	Streptophytina
1331073	Eukaryota	Streptophyta	Jungermanniopsida	Jungermanniales	Anastrophyllaceae	Anastrophyllum	Anastrophyllum nigrescens		Embryophyta	Marchantiophyta																											Viridiplantae		cellular organisms														Jungermanniidae					Cephaloziineae	Streptophytina
1331074	Eukaryota	Streptophyta	Jungermanniopsida	Jungermanniales	Anastrophyllaceae	Anastrophyllum	Anastrophyllum piligerum		Embryophyta	Marchantiophyta																											Viridiplantae		cellular organisms														Jungermanniidae					Cephaloziineae	Streptophytina
1331075	Eukaryota	Streptophyta	Jungermanniopsida	Jungermanniales	Lophoziaceae	Andrewsianthus	Andrewsianthus australis		Embryophyta	Marchantiophyta																											Viridiplantae		cellular organisms														Jungermanniidae					Cephaloziineae	Streptophytina
1331076	Eukaryota	Streptophyta	Jungermanniopsida	Jungermanniales	Lophoziaceae	Andrewsianthus	Andrewsianthus perigonialis		Embryophyta	Marchantiophyta																											Viridiplantae		cellular organisms														Jungermanniidae					Cephaloziineae	Streptophytina
1331077	Eukaryota	Streptophyta	Jungermanniopsida	Jungermanniales	Cephaloziaceae	Cephalozia	Cephalozia badia		Embryophyta	Marchantiophyta																											Viridiplantae		cellular organisms														Jungermanniidae					Cephaloziineae	Streptophytina
1331078	Eukaryota	Streptophyta	Jungermanniopsida	Jungermanniales	Cephaloziaceae	Cephalozia	Cephalozia infuscata		Embryophyta	Marchantiophyta																											Viridiplantae		cellular organisms														Jungermanniidae					Cephaloziineae	Streptophytina
1331079	Eukaryota	Streptophyta	Jungermanniopsida	Jungermanniales	Cephaloziellaceae	Cephaloziella	Cephaloziella granatensis		Embryophyta	Marchantiophyta																											Viridiplantae		cellular organisms														Jungermanniidae					Cephaloziineae	Streptophytina
1331080	Eukaryota	Streptophyta	Jungermanniopsida	Jungermanniales	Cephaloziellaceae	Cephaloziella	Cephaloziella microphylla		Embryophyta	Marchantiophyta																											Viridiplantae		cellular organisms														Jungermanniidae					Cephaloziineae	Streptophytina
1331081	Eukaryota	Streptophyta	Jungermanniopsida	Jungermanniales	Cephaloziellaceae	Cephaloziella	Cephaloziella turneri		Embryophyta	Marchantiophyta																											Viridiplantae		cellular organisms														Jungermanniidae					Cephaloziineae	Streptophytina
1331082	Eukaryota	Streptophyta	Jungermanniopsida	Jungermanniales	Cephaloziellaceae	Cephaloziopsis	Cephaloziopsis intertexta		Embryophyta	Marchantiophyta																											Viridiplantae		cellular organisms														Jungermanniidae					Cephaloziineae	Streptophytina
1331083	Eukaryota	Streptophyta	Jungermanniopsida	Jungermanniales	Cephaloziellaceae	Kymatocalyx	Kymatocalyx dominicensis		Embryophyta	Marchantiophyta																											Viridiplantae		cellular organisms														Jungermanniidae					Cephaloziineae	Streptophytina
1331084	Eukaryota	Streptophyta	Jungermanniopsida	Jungermanniales	Lophoziaceae	Lophoziopsis	Lophoziopsis longidens		Embryophyta	Marchantiophyta																											Viridiplantae		cellular organisms														Jungermanniidae					Cephaloziineae	Streptophytina
1331085	Eukaryota	Streptophyta	Jungermanniopsida	Jungermanniales	Cephaloziaceae	Cephalozia	Cephalozia albula		Embryophyta	Marchantiophyta																											Viridiplantae		cellular organisms														Jungermanniidae					Cephaloziineae	Streptophytina
1331086	Eukaryota	Streptophyta	Jungermanniopsida	Jungermanniales	Cephaloziaceae	Cephalozia	Cephalozia macgregorii		Embryophyta	Marchantiophyta																											Viridiplantae		cellular organisms														Jungermanniidae					Cephaloziineae	Streptophytina
1331087	Eukaryota	Streptophyta	Jungermanniopsida	Jungermanniales	Anastrophyllaceae	Neoorthocaulis	Neoorthocaulis attenuatus		Embryophyta	Marchantiophyta																											Viridiplantae		cellular organisms														Jungermanniidae					Cephaloziineae	Streptophytina
1331088	Eukaryota	Streptophyta	Jungermanniopsida	Jungermanniales	Cephaloziaceae	Nowellia	Nowellia dominicensis		Embryophyta	Marchantiophyta																											Viridiplantae		cellular organisms														Jungermanniidae					Cephaloziineae	Streptophytina
1331089	Eukaryota	Streptophyta	Jungermanniopsida	Jungermanniales	Cephaloziaceae	Odontoschisma	Odontoschisma falcifolium		Embryophyta	Marchantiophyta																											Viridiplantae		cellular organisms														Jungermanniidae					Cephaloziineae	Streptophytina
1331090	Eukaryota	Streptophyta	Jungermanniopsida	Jungermanniales	Cephaloziaceae	Odontoschisma	Odontoschisma longiflorum		Embryophyta	Marchantiophyta																											Viridiplantae		cellular organisms														Jungermanniidae					Cephaloziineae	Streptophytina
1331092	Eukaryota	Streptophyta	Jungermanniopsida	Jungermanniales	Anastrophyllaceae	Tetralophozia	Tetralophozia cavallii		Embryophyta	Marchantiophyta																											Viridiplantae		cellular organisms														Jungermanniidae					Cephaloziineae	Streptophytina
1331093	Eukaryota	Streptophyta	Jungermanniopsida	Jungermanniales	Anastrophyllaceae	Tetralophozia	Tetralophozia pilifera		Embryophyta	Marchantiophyta																											Viridiplantae		cellular organisms														Jungermanniidae					Cephaloziineae	Streptophytina
1331094	Eukaryota	Chordata	Mammalia	Chiroptera	Phyllostomidae	Carollia	Carollia manu		Opisthokonta	Eumetazoa	Amniota	Theria	Eutheria	Boreoeutheria							Bilateria	Deuterostomia	Vertebrata	Gnathostomata	Teleostomi	Euteleostomi	Dipnotetrapodomorpha	Tetrapoda									Metazoa		cellular organisms																Carolliinae			Microchiroptera	Craniata				Sarcopterygii		Laurasiatheria
1331095	Bacteria	Firmicutes	Bacilli	Bacillales	Bacillaceae	Bacillus	Bacillus sp. Sh3(2013)		Terrabacteria group																														cellular organisms	unclassified Bacillus (in: Bacteria)
1331096	Bacteria	Firmicutes	Bacilli	Bacillales	Bacillaceae	Bacillus	Bacillus sp. Sh1(2013)		Terrabacteria group																														cellular organisms	unclassified Bacillus (in: Bacteria)
1331097	Bacteria	Actinobacteria	Actinomycetia	Actinomycetales	Actinomycetaceae		Actinomycetaceae bacterium CY-90		Terrabacteria group																														cellular organisms	unclassified Actinomycetaceae
1331098	Bacteria	Proteobacteria	Betaproteobacteria	Burkholderiales	Alcaligenaceae		Alcaligenaceae bacterium X-17																																cellular organisms	unclassified Alcaligenaceae
1331099	Bacteria	Firmicutes	Erysipelotrichia	Erysipelotrichales	Erysipelotrichaceae		Erysipelotrichaceae bacterium X-d8		Terrabacteria group																														cellular organisms	unclassified Erysipelotrichaceae
1331113	Bacteria	Proteobacteria	Betaproteobacteria	Burkholderiales	Comamonadaceae	Acidovorax	Acidovorax sp. X-11																																cellular organisms	unclassified Acidovorax
1331114	Bacteria	Proteobacteria	Betaproteobacteria	Burkholderiales	Comamonadaceae	Acidovorax	Acidovorax sp. X-11-3																																cellular organisms	unclassified Acidovorax
1331115	Bacteria	Proteobacteria	Gammaproteobacteria	Moraxellales	Moraxellaceae	Acinetobacter	Acinetobacter sp. Cai-b1																																cellular organisms	unclassified Acinetobacter
1331116	Bacteria	Proteobacteria	Betaproteobacteria	Burkholderiales	Alcaligenaceae	Alcaligenes	Alcaligenes sp. CY-a4-1																																cellular organisms	unclassified Alcaligenes
1331117	Bacteria	Proteobacteria	Betaproteobacteria	Burkholderiales	Alcaligenaceae	Alcaligenes	Alcaligenes sp. CY-d19																																cellular organisms	unclassified Alcaligenes
1331118	Bacteria	Firmicutes	Bacilli	Bacillales	Bacillaceae	Bacillus	Bacillus sp. CW-a28		Terrabacteria group																														cellular organisms	unclassified Bacillus (in: Bacteria)
1331119	Bacteria	Firmicutes	Bacilli	Bacillales	Bacillaceae	Bacillus	Bacillus sp. CY-b33		Terrabacteria group																														cellular organisms	unclassified Bacillus (in: Bacteria)
1331120	Bacteria	Proteobacteria	Alphaproteobacteria	Caulobacterales	Caulobacteraceae	Brevundimonas	Brevundimonas sp. CY-33																																cellular organisms	unclassified Brevundimonas
1331121	Bacteria	Proteobacteria	Alphaproteobacteria	Caulobacterales	Caulobacteraceae	Brevundimonas	Brevundimonas sp. Cai-12																																cellular organisms	unclassified Brevundimonas
1331122	Bacteria	Proteobacteria	Alphaproteobacteria	Caulobacterales	Caulobacteraceae	Brevundimonas	Brevundimonas sp. X-18																																cellular organisms	unclassified Brevundimonas
1331123	Bacteria	Actinobacteria	Actinomycetia	Micrococcales	Promicromonosporaceae	Cellulosimicrobium	Cellulosimicrobium sp. X-d4		Terrabacteria group																														cellular organisms	unclassified Cellulosimicrobium
1331124	Bacteria	Proteobacteria	Betaproteobacteria	Burkholderiales	Comamonadaceae	Comamonas	Comamonas sp. X-d11																																cellular organisms	unclassified Comamonas
1331125	Bacteria	Proteobacteria	Betaproteobacteria	Burkholderiales	Comamonadaceae	Delftia	Delftia sp. X-a12																																cellular organisms	unclassified Delftia
1331126	Bacteria	Actinobacteria	Actinomycetia	Corynebacteriales	Dietziaceae	Dietzia	Dietzia sp. CY-b30		Terrabacteria group																														cellular organisms	unclassified Dietzia
1331127	Bacteria	Firmicutes	Bacilli	Lactobacillales	Enterococcaceae	Enterococcus	Enterococcus sp. CY-16		Terrabacteria group																														cellular organisms	unclassified Enterococcus
1331128	Bacteria	Firmicutes	Bacilli	Lactobacillales	Enterococcaceae	Enterococcus	Enterococcus sp. CY-87		Terrabacteria group																														cellular organisms	unclassified Enterococcus
1331129	Bacteria	Firmicutes	Bacilli	Bacillales		Exiguobacterium	Exiguobacterium sp. CW-a3		Terrabacteria group																														cellular organisms	Bacillales incertae sedis	Bacillales Family XII. Incertae Sedis	unclassified Exiguobacterium
1331130	Bacteria	Firmicutes	Bacilli	Bacillales	Bacillaceae	Halolactibacillus	Halolactibacillus sp. CY-b31		Terrabacteria group																														cellular organisms	unclassified Halolactibacillus
1331131	Bacteria	Actinobacteria	Actinomycetia	Micrococcales	Microbacteriaceae	Microbacterium	Microbacterium sp. CW-a23		Terrabacteria group																														cellular organisms	unclassified Microbacterium
1331132	Bacteria	Actinobacteria	Actinomycetia	Micrococcales	Microbacteriaceae	Microbacterium	Microbacterium sp. Cai-b5		Terrabacteria group																														cellular organisms	unclassified Microbacterium
1331133	Bacteria	Firmicutes	Bacilli	Bacillales	Paenibacillaceae	Paenibacillus	Paenibacillus sp. X-47		Terrabacteria group																														cellular organisms	unclassified Paenibacillus
1331134	Bacteria	Firmicutes	Bacilli	Bacillales	Paenibacillaceae	Paenibacillus	Paenibacillus sp. X-d1		Terrabacteria group																														cellular organisms	unclassified Paenibacillus
1331135	Bacteria	Proteobacteria	Alphaproteobacteria	Rhodobacterales	Rhodobacteraceae	Paracoccus	Paracoccus sp. CY-b28																																cellular organisms	unclassified Paracoccus (in: Bacteria)
1331136	Bacteria	Firmicutes	Bacilli	Bacillales	Planococcaceae	Planococcus	Planococcus sp. CW-123		Terrabacteria group																														cellular organisms	unclassified Planococcus (in: Bacteria)
1331137	Bacteria	Firmicutes	Bacilli	Bacillales	Planococcaceae	Planococcus	Planococcus sp. CY-a1		Terrabacteria group																														cellular organisms	unclassified Planococcus (in: Bacteria)
1331138	Bacteria	Firmicutes	Bacilli	Bacillales	Planococcaceae	Planococcus	Planococcus sp. CY-b29		Terrabacteria group																														cellular organisms	unclassified Planococcus (in: Bacteria)
1331139	Bacteria	Firmicutes	Bacilli	Bacillales	Planococcaceae	Planococcus	Planococcus sp. CY-b41		Terrabacteria group																														cellular organisms	unclassified Planococcus (in: Bacteria)
1331140	Bacteria	Firmicutes	Bacilli	Bacillales	Planococcaceae	Planococcus	Planococcus sp. Cai-18		Terrabacteria group																														cellular organisms	unclassified Planococcus (in: Bacteria)
1331141	Bacteria	Firmicutes	Bacilli	Bacillales	Planococcaceae	Planomicrobium	Planomicrobium sp. CY-b27		Terrabacteria group																														cellular organisms	unclassified Planomicrobium
1331142	Bacteria	Proteobacteria	Gammaproteobacteria	Pseudomonadales	Pseudomonadaceae	Pseudomonas	Pseudomonas sp. CW-122																																cellular organisms	unclassified Pseudomonas
1331143	Bacteria	Proteobacteria	Gammaproteobacteria	Pseudomonadales	Pseudomonadaceae	Pseudomonas	Pseudomonas sp. CW-a35																																cellular organisms	unclassified Pseudomonas
1331144	Bacteria	Proteobacteria	Gammaproteobacteria	Pseudomonadales	Pseudomonadaceae	Pseudomonas	Pseudomonas sp. CW-a4																																cellular organisms	unclassified Pseudomonas
1331145	Bacteria	Proteobacteria	Gammaproteobacteria	Pseudomonadales	Pseudomonadaceae	Pseudomonas	Pseudomonas sp. CY-a4-2																																cellular organisms	unclassified Pseudomonas
1331146	Bacteria	Proteobacteria	Gammaproteobacteria	Pseudomonadales	Pseudomonadaceae	Pseudomonas	Pseudomonas sp. CY-b36																																cellular organisms	unclassified Pseudomonas
1331147	Bacteria	Proteobacteria	Gammaproteobacteria	Pseudomonadales	Pseudomonadaceae	Pseudomonas	Pseudomonas sp. CY-b40																																cellular organisms	unclassified Pseudomonas
1331148	Bacteria	Proteobacteria	Gammaproteobacteria	Pseudomonadales	Pseudomonadaceae	Pseudomonas	Pseudomonas sp. Cai-b2																																cellular organisms	unclassified Pseudomonas
1331149	Bacteria	Proteobacteria	Gammaproteobacteria	Pseudomonadales	Pseudomonadaceae	Pseudomonas	Pseudomonas sp. X-a10																																cellular organisms	unclassified Pseudomonas
1331150	Bacteria	Proteobacteria	Gammaproteobacteria	Pseudomonadales	Pseudomonadaceae	Pseudomonas	Pseudomonas sp. X-a5																																cellular organisms	unclassified Pseudomonas
1331151	Bacteria	Proteobacteria	Gammaproteobacteria	Pseudomonadales	Pseudomonadaceae	Pseudomonas	Pseudomonas sp. X-a8																																cellular organisms	unclassified Pseudomonas
1331152	Bacteria	Proteobacteria	Gammaproteobacteria	Pseudomonadales	Pseudomonadaceae	Pseudomonas	Pseudomonas sp. X-b18																																cellular organisms	unclassified Pseudomonas
1331153	Bacteria	Proteobacteria	Gammaproteobacteria	Pseudomonadales	Pseudomonadaceae	Pseudomonas	Pseudomonas sp. X-b2																																cellular organisms	unclassified Pseudomonas
1331154	Bacteria	Proteobacteria	Betaproteobacteria	Burkholderiales	Alcaligenaceae	Pusillimonas	Pusillimonas sp. CY-63																																cellular organisms	unclassified Pusillimonas
1331155	Bacteria	Proteobacteria	Betaproteobacteria	Burkholderiales	Alcaligenaceae	Pusillimonas	Pusillimonas sp. X-b15																																cellular organisms	unclassified Pusillimonas
1331156	Bacteria	Proteobacteria	Betaproteobacteria	Burkholderiales	Alcaligenaceae	Pusillimonas	Pusillimonas sp. X-d2																																cellular organisms	unclassified Pusillimonas
1331157	Bacteria	Proteobacteria	Alphaproteobacteria	Hyphomicrobiales	Rhizobiaceae	Rhizobium	Rhizobium sp. CW-1																																cellular organisms	Rhizobium/Agrobacterium group	unclassified Rhizobium
1331158	Bacteria	Proteobacteria	Alphaproteobacteria	Hyphomicrobiales	Rhizobiaceae	Rhizobium	Rhizobium sp. CY-b35																																cellular organisms	Rhizobium/Agrobacterium group	unclassified Rhizobium
1331159	Bacteria	Proteobacteria	Alphaproteobacteria	Hyphomicrobiales	Rhizobiaceae	Rhizobium	Rhizobium sp. Cai-2																																cellular organisms	Rhizobium/Agrobacterium group	unclassified Rhizobium
1331160	Bacteria	Proteobacteria	Alphaproteobacteria	Hyphomicrobiales	Rhizobiaceae	Rhizobium	Rhizobium sp. Cai-39																																cellular organisms	Rhizobium/Agrobacterium group	unclassified Rhizobium
1331161	Bacteria	Proteobacteria	Alphaproteobacteria	Rhodobacterales	Rhodobacteraceae	Rhodobacter	Rhodobacter sp. CY-b45																																cellular organisms	unclassified Rhodobacter
1331162	Bacteria	Proteobacteria	Alphaproteobacteria	Rhodobacterales	Rhodobacteraceae	Rhodobacter	Rhodobacter sp. Cai-42																																cellular organisms	unclassified Rhodobacter
1331163	Bacteria	Actinobacteria	Actinomycetia	Micrococcales	Sanguibacteraceae	Sanguibacter	Sanguibacter sp. CW-103		Terrabacteria group																														cellular organisms	unclassified Sanguibacter
1331164	Bacteria	Actinobacteria	Actinomycetia	Micrococcales	Sanguibacteraceae	Sanguibacter	Sanguibacter sp. CW-44		Terrabacteria group																														cellular organisms	unclassified Sanguibacter
1331165	Bacteria	Proteobacteria	Gammaproteobacteria	Alteromonadales	Shewanellaceae	Shewanella	Shewanella sp. CY-b6																																cellular organisms	unclassified Shewanella
1331166	Bacteria	Proteobacteria	Gammaproteobacteria	Alteromonadales	Shewanellaceae	Shewanella	Shewanella sp. X-a11																																cellular organisms	unclassified Shewanella
1331167	Bacteria	Proteobacteria	Alphaproteobacteria	Sphingomonadales	Sphingomonadaceae	Sphingomonas	Sphingomonas sp. CW-a21																																cellular organisms	unclassified Sphingomonas
1331168	Bacteria	Proteobacteria	Gammaproteobacteria	Xanthomonadales	Xanthomonadaceae	Stenotrophomonas	Stenotrophomonas sp. CY-b25																																cellular organisms	unclassified Stenotrophomonas
1331169	Bacteria	Proteobacteria	Gammaproteobacteria	Xanthomonadales	Xanthomonadaceae	Stenotrophomonas	Stenotrophomonas sp. X-b11																																cellular organisms	unclassified Stenotrophomonas
1331170	Bacteria	Firmicutes	Bacilli	Lactobacillales	Carnobacteriaceae	Trichococcus	Trichococcus sp. CY-b32		Terrabacteria group																														cellular organisms	unclassified Trichococcus
1331171	Bacteria	Proteobacteria	Betaproteobacteria	Burkholderiales	Alcaligenaceae	Alcaligenes	Alcaligenes sp. cf3-A																																cellular organisms	unclassified Alcaligenes
1331172	Bacteria	Proteobacteria	Betaproteobacteria	Burkholderiales	Alcaligenaceae	Alcaligenes	Alcaligenes sp. cf3-B																																cellular organisms	unclassified Alcaligenes
1331173	Bacteria	Proteobacteria	Betaproteobacteria	Burkholderiales	Alcaligenaceae	Alcaligenes	Alcaligenes sp. cf3-C																																cellular organisms	unclassified Alcaligenes
1331174	Bacteria	Proteobacteria	Betaproteobacteria	Burkholderiales	Alcaligenaceae	Alcaligenes	Alcaligenes sp. cf3-D																																cellular organisms	unclassified Alcaligenes
1331175	Bacteria	Proteobacteria	Gammaproteobacteria	Enterobacterales	Enterobacteriaceae	Citrobacter	Citrobacter sp. cf3-E																																cellular organisms	unclassified Citrobacter
1331176	Bacteria	Proteobacteria	Gammaproteobacteria	Enterobacterales	Enterobacteriaceae	Citrobacter	Citrobacter sp. cf3-a																																cellular organisms	unclassified Citrobacter
1331177	Bacteria	Proteobacteria	Gammaproteobacteria	Enterobacterales	Enterobacteriaceae	Citrobacter	Citrobacter sp. cf3-b																																cellular organisms	unclassified Citrobacter
1331178	Bacteria	Proteobacteria	Gammaproteobacteria	Enterobacterales	Enterobacteriaceae	Citrobacter	Citrobacter sp. cf3-c																																cellular organisms	unclassified Citrobacter
1331179	Bacteria	Proteobacteria	Gammaproteobacteria	Enterobacterales	Enterobacteriaceae	Citrobacter	Citrobacter sp. cf3-f																																cellular organisms	unclassified Citrobacter
1331180	Bacteria	Proteobacteria	Gammaproteobacteria	Enterobacterales	Enterobacteriaceae	Citrobacter	Citrobacter sp. cf3-g																																cellular organisms	unclassified Citrobacter
1331181	Bacteria	Bacteroidota					Bacteroidetes bacterium endosymbiont of Coelostomidia deboerae		FCB group	Bacteroidetes/Chlorobi group																													cellular organisms	unclassified Bacteroidetes
1331182	Bacteria	Bacteroidota					Bacteroidetes bacterium endosymbiont of Coelostomidia jenniferae		FCB group	Bacteroidetes/Chlorobi group																													cellular organisms	unclassified Bacteroidetes
1331183	Bacteria	Bacteroidota					Bacteroidetes bacterium endosymbiont of Coelostomidia montana		FCB group	Bacteroidetes/Chlorobi group																													cellular organisms	unclassified Bacteroidetes
1331184	Bacteria	Bacteroidota					Bacteroidetes bacterium endosymbiont of Coelostomidia wairoensis		FCB group	Bacteroidetes/Chlorobi group																													cellular organisms	unclassified Bacteroidetes
1331185	Bacteria	Bacteroidota					Bacteroidetes bacterium endosymbiont of Coelostomidia zealandica		FCB group	Bacteroidetes/Chlorobi group																													cellular organisms	unclassified Bacteroidetes
1331186	Bacteria	Bacteroidota					Bacteroidetes bacterium endosymbiont of Ultracoelostoma brittini		FCB group	Bacteroidetes/Chlorobi group																													cellular organisms	unclassified Bacteroidetes
1331187	Bacteria	Bacteroidota					Bacteroidetes bacterium endosymbiont of Ultracoelostoma dracophylli		FCB group	Bacteroidetes/Chlorobi group																													cellular organisms	unclassified Bacteroidetes
1331188	Bacteria	Proteobacteria	Gammaproteobacteria	Enterobacterales	Enterobacteriaceae		Enterobacteriaceae bacterium endosymbiont of Coelostomidia jenniferae																																cellular organisms	unclassified Enterobacteriaceae
1331189	Bacteria	Proteobacteria	Gammaproteobacteria	Enterobacterales	Enterobacteriaceae		Enterobacteriaceae bacterium endosymbiont of Coelostomidia pilosa																																cellular organisms	unclassified Enterobacteriaceae
1331190	Bacteria	Proteobacteria	Alphaproteobacteria				alpha proteobacterium endosymbiont of Coelostomidia deboerae																																cellular organisms	unclassified Alphaproteobacteria
1331191	Bacteria	Proteobacteria	Alphaproteobacteria				alpha proteobacterium endosymbiont of Coelostomidia montana																																cellular organisms	unclassified Alphaproteobacteria
1331192	Bacteria	Proteobacteria	Alphaproteobacteria				alpha proteobacterium endosymbiont of Coelostomidia zealandica																																cellular organisms	unclassified Alphaproteobacteria
1331193	Bacteria						bacterium secondary symbiont of Coelostomidia jenniferae																																cellular organisms	unclassified Bacteria
1331194	Bacteria						bacterium secondary symbiont of Coelostomidia pilosa																																cellular organisms	unclassified Bacteria
1331195	Bacteria						bacterium secondary symbiont of Ultracoelostoma assimile																																cellular organisms	unclassified Bacteria
1331196	Eukaryota	Basidiomycota	Tremellomycetes	Tremellales	Cryptococcaceae	Kwoniella	Kwoniella mangrovensis		Opisthokonta																												Fungi		cellular organisms													Kwoniella mangroviensis CBS 10435					Dikarya		Agaricomycotina
1331197	Bacteria	Proteobacteria	Betaproteobacteria	Burkholderiales	Alcaligenaceae	Bordetella	Bordetella bronchiseptica																																cellular organisms													Bordetella bronchiseptica 959
1331198	Bacteria	Proteobacteria	Betaproteobacteria	Burkholderiales	Alcaligenaceae	Bordetella	Bordetella bronchiseptica																																cellular organisms													Bordetella bronchiseptica 00-P-2730
1331199	Bacteria	Proteobacteria	Betaproteobacteria	Burkholderiales	Alcaligenaceae	Bordetella	Bordetella bronchiseptica																																cellular organisms													Bordetella bronchiseptica 00-P-2796
1331200	Bacteria	Proteobacteria	Betaproteobacteria	Burkholderiales	Alcaligenaceae	Bordetella	Bordetella bronchiseptica																																cellular organisms													Bordetella bronchiseptica 3E44
1331201	Bacteria	Proteobacteria	Betaproteobacteria	Burkholderiales	Alcaligenaceae	Bordetella	Bordetella bronchiseptica																																cellular organisms													Bordetella bronchiseptica 7E71
1331202	Bacteria	Proteobacteria	Betaproteobacteria	Burkholderiales	Alcaligenaceae	Bordetella	Bordetella bronchiseptica																																cellular organisms													Bordetella bronchiseptica 99-R-0433
1331203	Bacteria	Proteobacteria	Betaproteobacteria	Burkholderiales	Alcaligenaceae	Bordetella	Bordetella bronchiseptica																																cellular organisms													Bordetella bronchiseptica CA90 BB1334
1331204	Bacteria	Proteobacteria	Betaproteobacteria	Burkholderiales	Alcaligenaceae	Bordetella	Bordetella bronchiseptica																																cellular organisms													Bordetella bronchiseptica CARE970018BB
1331205	Bacteria	Proteobacteria	Betaproteobacteria	Burkholderiales	Alcaligenaceae	Bordetella	Bordetella holmesii																																cellular organisms													Bordetella holmesii CDC-H572-BH
1331206	Bacteria	Proteobacteria	Betaproteobacteria	Burkholderiales	Alcaligenaceae	Bordetella	Bordetella holmesii																																cellular organisms													Bordetella holmesii CDC-H585-BH
1331207	Bacteria	Proteobacteria	Betaproteobacteria	Burkholderiales	Alcaligenaceae	Bordetella	Bordetella holmesii																																cellular organisms													Bordetella holmesii CDC-H629-BH
1331208	Bacteria	Proteobacteria	Betaproteobacteria	Burkholderiales	Alcaligenaceae	Bordetella	Bordetella holmesii																																cellular organisms													Bordetella holmesii CDC-H635-BH
1331209	Bacteria	Proteobacteria	Betaproteobacteria	Burkholderiales	Alcaligenaceae	Bordetella	Bordetella holmesii																																cellular organisms													Bordetella holmesii CDC-H643-BH
1331210	Bacteria	Proteobacteria	Betaproteobacteria	Burkholderiales	Alcaligenaceae	Bordetella	Bordetella holmesii																																cellular organisms													Bordetella holmesii CDC-H719-BH
1331211	Bacteria	Proteobacteria	Betaproteobacteria	Burkholderiales	Alcaligenaceae	Bordetella	Bordetella holmesii																																cellular organisms													Bordetella holmesii CDC-H785-BH
1331212	Bacteria	Proteobacteria	Betaproteobacteria	Burkholderiales	Alcaligenaceae	Bordetella	Bordetella holmesii																																cellular organisms													Bordetella holmesii CDC-H809-BH
1331213	Bacteria	Proteobacteria	Betaproteobacteria	Burkholderiales	Alcaligenaceae	Bordetella	Bordetella bronchiseptica																																cellular organisms													Bordetella bronchiseptica F2
1331214	Bacteria	Proteobacteria	Betaproteobacteria	Burkholderiales	Alcaligenaceae	Bordetella	Bordetella bronchiseptica																																cellular organisms													Bordetella bronchiseptica F4563
1331215	Bacteria	Proteobacteria	Betaproteobacteria	Burkholderiales	Alcaligenaceae	Bordetella	Bordetella bronchiseptica																																cellular organisms													Bordetella bronchiseptica GA96-01
1331216	Bacteria	Proteobacteria	Betaproteobacteria	Burkholderiales	Alcaligenaceae	Bordetella	Bordetella bronchiseptica																																cellular organisms													Bordetella bronchiseptica CA90 BB02
1331217	Bacteria	Proteobacteria	Betaproteobacteria	Burkholderiales	Alcaligenaceae	Bordetella	Bordetella bronchiseptica																																cellular organisms													Bordetella bronchiseptica M435/02/3
1331218	Bacteria	Proteobacteria	Betaproteobacteria	Burkholderiales	Alcaligenaceae	Bordetella	Bordetella bronchiseptica																																cellular organisms													Bordetella bronchiseptica M85/00/2
1331219	Bacteria	Proteobacteria	Betaproteobacteria	Burkholderiales	Alcaligenaceae	Bordetella	Bordetella bronchiseptica																																cellular organisms													Bordetella bronchiseptica MBORD591
1331220	Bacteria	Proteobacteria	Betaproteobacteria	Burkholderiales	Alcaligenaceae	Bordetella	Bordetella bronchiseptica																																cellular organisms													Bordetella bronchiseptica MBORD595
1331221	Bacteria	Proteobacteria	Betaproteobacteria	Burkholderiales	Alcaligenaceae	Bordetella	Bordetella bronchiseptica																																cellular organisms													Bordetella bronchiseptica MBORD624
1331222	Bacteria	Proteobacteria	Betaproteobacteria	Burkholderiales	Alcaligenaceae	Bordetella	Bordetella bronchiseptica																																cellular organisms													Bordetella bronchiseptica MBORD632
1331223	Bacteria	Proteobacteria	Betaproteobacteria	Burkholderiales	Alcaligenaceae	Bordetella	Bordetella bronchiseptica																																cellular organisms													Bordetella bronchiseptica MBORD635
1331224	Bacteria	Proteobacteria	Betaproteobacteria	Burkholderiales	Alcaligenaceae	Bordetella	Bordetella bronchiseptica																																cellular organisms													Bordetella bronchiseptica MBORD665
1331225	Bacteria	Proteobacteria	Betaproteobacteria	Burkholderiales	Alcaligenaceae	Bordetella	Bordetella bronchiseptica																																cellular organisms													Bordetella bronchiseptica MBORD668
1331226	Bacteria	Proteobacteria	Betaproteobacteria	Burkholderiales	Alcaligenaceae	Bordetella	Bordetella bronchiseptica																																cellular organisms													Bordetella bronchiseptica MBORD670
1331227	Bacteria	Proteobacteria	Betaproteobacteria	Burkholderiales	Alcaligenaceae	Bordetella	Bordetella bronchiseptica																																cellular organisms													Bordetella bronchiseptica MBORD675
1331228	Bacteria	Proteobacteria	Betaproteobacteria	Burkholderiales	Alcaligenaceae	Bordetella	Bordetella bronchiseptica																																cellular organisms													Bordetella bronchiseptica MBORD678
1331229	Bacteria	Proteobacteria	Betaproteobacteria	Burkholderiales	Alcaligenaceae	Bordetella	Bordetella bronchiseptica																																cellular organisms													Bordetella bronchiseptica MBORD681
1331230	Bacteria	Proteobacteria	Betaproteobacteria	Burkholderiales	Alcaligenaceae	Bordetella	Bordetella bronchiseptica																																cellular organisms													Bordetella bronchiseptica MBORD698
1331231	Bacteria	Proteobacteria	Betaproteobacteria	Burkholderiales	Alcaligenaceae	Bordetella	Bordetella bronchiseptica																																cellular organisms													Bordetella bronchiseptica MBORD707
1331232	Bacteria	Proteobacteria	Betaproteobacteria	Burkholderiales	Alcaligenaceae	Bordetella	Bordetella bronchiseptica																																cellular organisms													Bordetella bronchiseptica MBORD731
1331233	Bacteria	Proteobacteria	Betaproteobacteria	Burkholderiales	Alcaligenaceae	Bordetella	Bordetella bronchiseptica																																cellular organisms													Bordetella bronchiseptica MBORD762
1331234	Bacteria	Proteobacteria	Betaproteobacteria	Burkholderiales	Alcaligenaceae	Bordetella	Bordetella bronchiseptica																																cellular organisms													Bordetella bronchiseptica MBORD782
1331235	Bacteria	Proteobacteria	Betaproteobacteria	Burkholderiales	Alcaligenaceae	Bordetella	Bordetella bronchiseptica																																cellular organisms													Bordetella bronchiseptica MBORD785
1331236	Bacteria	Proteobacteria	Betaproteobacteria	Burkholderiales	Alcaligenaceae	Bordetella	Bordetella bronchiseptica																																cellular organisms													Bordetella bronchiseptica MBORD839
1331237	Bacteria	Proteobacteria	Betaproteobacteria	Burkholderiales	Alcaligenaceae	Bordetella	Bordetella bronchiseptica																																cellular organisms													Bordetella bronchiseptica MBORD849
1331238	Bacteria	Proteobacteria	Betaproteobacteria	Burkholderiales	Alcaligenaceae	Bordetella	Bordetella bronchiseptica																																cellular organisms													Bordetella bronchiseptica MBORD901
1331239	Bacteria	Proteobacteria	Betaproteobacteria	Burkholderiales	Alcaligenaceae	Bordetella	Bordetella bronchiseptica																																cellular organisms													Bordetella bronchiseptica MO211
1331240	Bacteria	Proteobacteria	Betaproteobacteria	Burkholderiales	Alcaligenaceae	Bordetella	Bordetella bronchiseptica																																cellular organisms													Bordetella bronchiseptica MO275
1331241	Bacteria	Proteobacteria	Betaproteobacteria	Burkholderiales	Alcaligenaceae	Bordetella	Bordetella bronchiseptica																																cellular organisms													Bordetella bronchiseptica OSU095
1331242	Bacteria	Proteobacteria	Betaproteobacteria	Burkholderiales	Alcaligenaceae	Bordetella	Bordetella bronchiseptica																																cellular organisms													Bordetella bronchiseptica OSU553
1331243	Bacteria	Proteobacteria	Betaproteobacteria	Burkholderiales	Alcaligenaceae	Bordetella	Bordetella bronchiseptica																																cellular organisms													Bordetella bronchiseptica RB630
1331244	Bacteria	Proteobacteria	Betaproteobacteria	Burkholderiales	Alcaligenaceae	Bordetella	Bordetella bronchiseptica																																cellular organisms													Bordetella bronchiseptica SBL-F6116
1331245	Bacteria	Proteobacteria	Betaproteobacteria	Burkholderiales	Alcaligenaceae	Bordetella	Bordetella bronchiseptica																																cellular organisms													Bordetella bronchiseptica SO10328
1331246	Bacteria	Proteobacteria	Betaproteobacteria	Burkholderiales	Alcaligenaceae	Bordetella	Bordetella bronchiseptica																																cellular organisms													Bordetella bronchiseptica 2230997
1331247	Bacteria	Proteobacteria	Betaproteobacteria	Burkholderiales	Alcaligenaceae	Bordetella	Bordetella pertussis																																cellular organisms													Bordetella pertussis 2250905
1331248	Bacteria	Proteobacteria	Betaproteobacteria	Burkholderiales	Alcaligenaceae	Bordetella	Bordetella pertussis																																cellular organisms													Bordetella pertussis 2356847
1331249	Bacteria	Proteobacteria	Betaproteobacteria	Burkholderiales	Alcaligenaceae	Bordetella	Bordetella pertussis																																cellular organisms													Bordetella pertussis 2371640
1331250	Bacteria	Proteobacteria	Betaproteobacteria	Burkholderiales	Alcaligenaceae	Bordetella	Bordetella bronchiseptica																																cellular organisms													Bordetella bronchiseptica 345
1331251	Bacteria	Proteobacteria	Betaproteobacteria	Burkholderiales	Alcaligenaceae	Bordetella	Bordetella holmesii																																cellular organisms													Bordetella holmesii H620
1331252	Bacteria	Proteobacteria	Betaproteobacteria	Burkholderiales	Alcaligenaceae	Bordetella	Bordetella pertussis																																cellular organisms													Bordetella pertussis STO1-SEAT-0006
1331253	Bacteria	Proteobacteria	Betaproteobacteria	Burkholderiales	Alcaligenaceae	Bordetella	Bordetella pertussis																																cellular organisms													Bordetella pertussis STO1-SEAT-0007
1331254	Bacteria	Proteobacteria	Betaproteobacteria	Burkholderiales	Alcaligenaceae	Bordetella	Bordetella bronchiseptica																																cellular organisms													Bordetella bronchiseptica OSU054
1331255	Bacteria	Proteobacteria	Betaproteobacteria	Burkholderiales	Alcaligenaceae	Bordetella	Bordetella hinzii																																cellular organisms													Bordetella hinzii 1277
1331256	Bacteria	Proteobacteria	Betaproteobacteria	Burkholderiales	Alcaligenaceae	Bordetella	Bordetella hinzii																																cellular organisms													Bordetella hinzii 4161
1331257	Bacteria	Proteobacteria	Betaproteobacteria	Burkholderiales	Alcaligenaceae	Bordetella	Bordetella hinzii																																cellular organisms													Bordetella hinzii 5132
1331258	Bacteria	Proteobacteria	Betaproteobacteria	Burkholderiales	Alcaligenaceae	Bordetella	Bordetella pseudohinzii																																cellular organisms
1331259	Bacteria	Proteobacteria	Betaproteobacteria	Burkholderiales	Alcaligenaceae	Bordetella	Bordetella hinzii																																cellular organisms													Bordetella hinzii CA90 BAL1384
1331260	Bacteria	Proteobacteria	Betaproteobacteria	Burkholderiales	Alcaligenaceae	Bordetella	Bordetella bronchiseptica																																cellular organisms													Bordetella bronchiseptica F-1
1331261	Bacteria	Proteobacteria	Betaproteobacteria	Burkholderiales	Alcaligenaceae	Bordetella	Bordetella hinzii																																cellular organisms													Bordetella hinzii L60
1331262	Bacteria	Proteobacteria	Betaproteobacteria	Burkholderiales	Alcaligenaceae	Bordetella	Bordetella hinzii																																cellular organisms													Bordetella hinzii OH87 BAL007II
1331263	Bacteria	Proteobacteria	Betaproteobacteria	Burkholderiales	Alcaligenaceae	Bordetella	Bordetella pertussis																																cellular organisms													Bordetella pertussis STO1-CHLA-0011
1331264	Bacteria	Proteobacteria	Betaproteobacteria	Burkholderiales	Alcaligenaceae	Bordetella	Bordetella pertussis																																cellular organisms													Bordetella pertussis H897
1331265	Bacteria	Proteobacteria	Betaproteobacteria	Burkholderiales	Alcaligenaceae	Bordetella	Bordetella pertussis																																cellular organisms													Bordetella pertussis H918
1331266	Bacteria	Proteobacteria	Betaproteobacteria	Burkholderiales	Alcaligenaceae	Bordetella	Bordetella pertussis																																cellular organisms													Bordetella pertussis H921
1331267	Bacteria	Proteobacteria	Betaproteobacteria	Burkholderiales	Alcaligenaceae	Bordetella	Bordetella pertussis																																cellular organisms													Bordetella pertussis H939
1331268	Bacteria	Proteobacteria	Betaproteobacteria	Burkholderiales	Alcaligenaceae	Bordetella	Bordetella pertussis																																cellular organisms													Bordetella pertussis H973
1331269	Bacteria	Proteobacteria	Betaproteobacteria	Burkholderiales	Alcaligenaceae	Bordetella	Bordetella pertussis																																cellular organisms													Bordetella pertussis STO1-SEAT-0004
1331270	Bacteria	Proteobacteria	Betaproteobacteria	Burkholderiales	Alcaligenaceae	Bordetella	Bordetella pertussis																																cellular organisms													Bordetella pertussis I002
1331271	Bacteria	Proteobacteria	Betaproteobacteria	Burkholderiales	Alcaligenaceae	Bordetella	Bordetella pertussis																																cellular organisms													Bordetella pertussis I036
1331272	Bacteria	Proteobacteria	Betaproteobacteria	Burkholderiales	Alcaligenaceae	Bordetella	Bordetella pertussis																																cellular organisms													Bordetella pertussis I176
1331273	Bacteria	Proteobacteria	Betaproteobacteria	Burkholderiales	Alcaligenaceae	Bordetella	Bordetella pertussis																																cellular organisms													Bordetella pertussis STO1-CHOC-0008
1331274	Bacteria	Proteobacteria	Betaproteobacteria	Burkholderiales	Alcaligenaceae	Bordetella	Bordetella pertussis																																cellular organisms													Bordetella pertussis STO1-CHOM-0012
1331275	Bacteria	Proteobacteria	Betaproteobacteria	Burkholderiales	Alcaligenaceae	Bordetella	Bordetella pertussis																																cellular organisms													Bordetella pertussis STO1-CNMC-0004
1331276	Bacteria	Proteobacteria	Betaproteobacteria	Burkholderiales	Alcaligenaceae	Bordetella	Bordetella pertussis																																cellular organisms													Bordetella pertussis STO1-CHOC-0016
1331277	Bacteria	Proteobacteria	Betaproteobacteria	Burkholderiales	Alcaligenaceae	Bordetella	Bordetella pertussis																																cellular organisms													Bordetella pertussis STO1-CHOC-0017
1331278	Bacteria	Proteobacteria	Betaproteobacteria	Burkholderiales	Alcaligenaceae	Bordetella	Bordetella pertussis																																cellular organisms													Bordetella pertussis STO1-CHOC-0018
1331279	Bacteria	Proteobacteria	Betaproteobacteria	Burkholderiales	Alcaligenaceae	Bordetella	Bordetella pertussis																																cellular organisms													Bordetella pertussis STO1-CHOC-0019
1331280	Bacteria	Proteobacteria	Betaproteobacteria	Burkholderiales	Alcaligenaceae	Bordetella	Bordetella pertussis																																cellular organisms													Bordetella pertussis STO1-CHOC-0021
1331281	Bacteria	Proteobacteria	Betaproteobacteria	Burkholderiales	Alcaligenaceae	Bordetella	Bordetella pertussis																																cellular organisms													Bordetella pertussis CHLA-13
1331282	Bacteria	Proteobacteria	Betaproteobacteria	Burkholderiales	Alcaligenaceae	Bordetella	Bordetella pertussis																																cellular organisms													Bordetella pertussis CHLA-15
1331283	Bacteria	Proteobacteria	Betaproteobacteria	Burkholderiales	Alcaligenaceae	Bordetella	Bordetella pertussis																																cellular organisms													Bordetella pertussis CHLA-20
1331284	Bacteria	Proteobacteria	Betaproteobacteria	Burkholderiales	Alcaligenaceae	Bordetella	Bordetella pertussis																																cellular organisms													Bordetella pertussis CHLA-26
1331285	Bacteria	Proteobacteria	Betaproteobacteria	Burkholderiales	Alcaligenaceae	Bordetella	Bordetella pertussis																																cellular organisms													Bordetella pertussis STO1-CHLA-0006
1331288	Eukaryota	Basidiomycota	Tremellomycetes	Tremellales	Cryptococcaceae	Cryptococcus	Cryptococcus sp. HD-40		Opisthokonta																												Fungi		cellular organisms	unclassified Cryptococcus																	Dikarya		Agaricomycotina
1331290	Eukaryota	Ascomycota	Sordariomycetes	Sordariales	Chaetomiaceae	Thielavia	Thielavia sp. S2-24		Opisthokonta	saccharomyceta											leotiomyceta	sordariomyceta															Fungi		cellular organisms	unclassified Thielavia													Sordariomycetidae				Dikarya		Pezizomycotina
1331291	Eukaryota	Ascomycota	Sordariomycetes	Sordariales	Chaetomiaceae	Thielavia	Thielavia sp. S2-2		Opisthokonta	saccharomyceta											leotiomyceta	sordariomyceta															Fungi		cellular organisms	unclassified Thielavia													Sordariomycetidae				Dikarya		Pezizomycotina
1331292	Eukaryota	Chordata	Lepidosauria	Squamata	Gymnophthalmidae	Caparaonia			Opisthokonta	Eumetazoa	Amniota	Sauropsida	Sauria	Bifurcata	Unidentata	Episquamata	Laterata				Bilateria	Deuterostomia	Vertebrata	Gnathostomata	Teleostomi	Euteleostomi	Dipnotetrapodomorpha	Tetrapoda									Metazoa		cellular organisms																				Craniata				Sarcopterygii	Teiioidea
1331293	Eukaryota	Chordata	Lepidosauria	Squamata	Lacertidae	Congolacerta			Opisthokonta	Eumetazoa	Amniota	Sauropsida	Sauria	Bifurcata	Unidentata	Episquamata	Laterata	Lacertibaenia			Bilateria	Deuterostomia	Vertebrata	Gnathostomata	Teleostomi	Euteleostomi	Dipnotetrapodomorpha	Tetrapoda									Metazoa		cellular organisms																				Craniata				Sarcopterygii
1331294	Eukaryota	Basidiomycota	Agaricomycetes	Auriculariales	Auriculariaceae	Auricularia	Auricularia scissa		Opisthokonta																												Fungi		cellular organisms	Agaricomycetes incertae sedis																	Dikarya		Agaricomycotina
1331295	Eukaryota	Basidiomycota	Agaricomycetes	Auriculariales	Auriculariaceae	Auricularia	Auricularia subglabra		Opisthokonta																												Fungi		cellular organisms	Agaricomycetes incertae sedis																	Dikarya		Agaricomycotina
1331296	Bacteria	Proteobacteria	Deltaproteobacteria	Myxococcales	Sandaracinaceae	Sandaracinus																																	cellular organisms	environmental samples																		Sorangiineae	delta/epsilon subdivisions
1331297	Bacteria	Proteobacteria	Deltaproteobacteria	Myxococcales	Sandaracinaceae	Sandaracinus	uncultured Sandaracinus sp.																																cellular organisms	environmental samples																		Sorangiineae	delta/epsilon subdivisions
1331298	Eukaryota	Basidiomycota	Exobasidiomycetes	Entylomatales	Entylomataceae	Entyloma	Entyloma sp. 638		Opisthokonta																												Fungi		cellular organisms	unclassified Entyloma																	Dikarya		Ustilaginomycotina
1331299	Eukaryota	Ascomycota	Eurotiomycetes	Eurotiales	Aspergillaceae	Penicillium	Penicillium sp. 539		Opisthokonta	saccharomyceta											leotiomyceta																Fungi		cellular organisms	unclassified Penicillium													Eurotiomycetidae				Dikarya		Pezizomycotina
1331300	Eukaryota	Ascomycota	Eurotiomycetes	Eurotiales	Aspergillaceae	Penicillium	Penicillium sp. 576		Opisthokonta	saccharomyceta											leotiomyceta																Fungi		cellular organisms	unclassified Penicillium													Eurotiomycetidae				Dikarya		Pezizomycotina
1331301	Eukaryota	Ascomycota	Eurotiomycetes	Eurotiales	Aspergillaceae	Penicillium	Penicillium sp. 667		Opisthokonta	saccharomyceta											leotiomyceta																Fungi		cellular organisms	unclassified Penicillium													Eurotiomycetidae				Dikarya		Pezizomycotina
1331302	Eukaryota	Rotifera	Eurotatoria	Philodinida	Habrotrochidae	Otostephanos	Otostephanos jolantae		Opisthokonta	Eumetazoa											Bilateria	Protostomia	Spiralia	Gnathifera													Metazoa		cellular organisms														Bdelloidea
1331303	Eukaryota	Mollusca	Bivalvia	Venerida	Vesicomyidae	Austrogena	Austrogena nerudai		Opisthokonta	Eumetazoa											Bilateria	Protostomia	Spiralia	Lophotrochozoa	Heteroconchia	Neoheterodontei								Euheterodonta			Metazoa		cellular organisms														Autobranchia											Glossoidea	Imparidentia
1331304	Eukaryota	Mollusca	Bivalvia	Venerida	Vesicomyidae	Archivesica	Archivesica sp. GDE-2013		Opisthokonta	Eumetazoa											Bilateria	Protostomia	Spiralia	Lophotrochozoa	Heteroconchia	Neoheterodontei								Euheterodonta			Metazoa		cellular organisms	unclassified Archivesica													Autobranchia											Glossoidea	Imparidentia
1331305	Eukaryota	Mollusca	Bivalvia	Venerida	Vesicomyidae	Calyptogena	Calyptogena gallardoi		Opisthokonta	Eumetazoa											Bilateria	Protostomia	Spiralia	Lophotrochozoa	Heteroconchia	Neoheterodontei								Euheterodonta			Metazoa		cellular organisms														Autobranchia											Glossoidea	Imparidentia
1331306	Eukaryota	Arthropoda	Insecta	Neuroptera	Myrmeleontidae	Myrmeleon	Myrmeleon alternans		Opisthokonta	Eumetazoa											Bilateria	Protostomia	Ecdysozoa	Panarthropoda	Mandibulata	Pancrustacea	Dicondylia		Endopterygota					Neoptera			Metazoa		cellular organisms														Pterygota		Myrmeleontinae			Myrmeleontiformia	Hexapoda						Neuropterida
1331307	Eukaryota	Arthropoda	Insecta	Neuroptera	Myrmeleontidae	Myrmeleon	Myrmeleon bore		Opisthokonta	Eumetazoa											Bilateria	Protostomia	Ecdysozoa	Panarthropoda	Mandibulata	Pancrustacea	Dicondylia		Endopterygota					Neoptera			Metazoa		cellular organisms														Pterygota		Myrmeleontinae			Myrmeleontiformia	Hexapoda						Neuropterida
1331308	Eukaryota	Arthropoda	Insecta	Neuroptera	Myrmeleontidae	Myrmeleon	Myrmeleon fasciatus		Opisthokonta	Eumetazoa											Bilateria	Protostomia	Ecdysozoa	Panarthropoda	Mandibulata	Pancrustacea	Dicondylia		Endopterygota					Neoptera			Metazoa		cellular organisms														Pterygota		Myrmeleontinae			Myrmeleontiformia	Hexapoda						Neuropterida
1331309	Eukaryota	Arthropoda	Insecta	Neuroptera	Myrmeleontidae	Myrmeleon	Myrmeleon hyalinus		Opisthokonta	Eumetazoa											Bilateria	Protostomia	Ecdysozoa	Panarthropoda	Mandibulata	Pancrustacea	Dicondylia		Endopterygota					Neoptera			Metazoa		cellular organisms														Pterygota		Myrmeleontinae			Myrmeleontiformia	Hexapoda						Neuropterida
1331310	Eukaryota	Arthropoda	Insecta	Neuroptera	Myrmeleontidae	Myrmeleon	Myrmeleon mariaemathildae		Opisthokonta	Eumetazoa											Bilateria	Protostomia	Ecdysozoa	Panarthropoda	Mandibulata	Pancrustacea	Dicondylia		Endopterygota					Neoptera			Metazoa		cellular organisms														Pterygota		Myrmeleontinae			Myrmeleontiformia	Hexapoda						Neuropterida
1331312	Eukaryota	Arthropoda	Insecta	Neuroptera	Myrmeleontidae	Myrmeleon	Myrmeleon cf. noacki AS-2013		Opisthokonta	Eumetazoa											Bilateria	Protostomia	Ecdysozoa	Panarthropoda	Mandibulata	Pancrustacea	Dicondylia		Endopterygota					Neoptera			Metazoa		cellular organisms														Pterygota		Myrmeleontinae			Myrmeleontiformia	Hexapoda						Neuropterida
1331313	Eukaryota	Arthropoda	Insecta	Hemiptera	Pentatomidae	Aelia	Aelia sibirica		Opisthokonta	Eumetazoa	Euheteroptera	Neoheteroptera	Panheteroptera								Bilateria	Protostomia	Ecdysozoa	Panarthropoda	Mandibulata	Pancrustacea	Dicondylia	Prosorrhyncha	Paraneoptera					Neoptera	Pentatomomorpha		Metazoa		cellular organisms														Pterygota		Pentatominae			Heteroptera	Hexapoda					Pentatomoidea
1331314	Eukaryota	Arthropoda	Insecta	Hemiptera	Pentatomidae	Arma	Arma tubercula		Opisthokonta	Eumetazoa	Euheteroptera	Neoheteroptera	Panheteroptera								Bilateria	Protostomia	Ecdysozoa	Panarthropoda	Mandibulata	Pancrustacea	Dicondylia	Prosorrhyncha	Paraneoptera					Neoptera	Pentatomomorpha		Metazoa		cellular organisms														Pterygota		Asopinae			Heteroptera	Hexapoda					Pentatomoidea
1331315	Eukaryota	Arthropoda	Insecta	Hemiptera	Pentatomidae	Dalpada	Dalpada nodifera		Opisthokonta	Eumetazoa	Euheteroptera	Neoheteroptera	Panheteroptera								Bilateria	Protostomia	Ecdysozoa	Panarthropoda	Mandibulata	Pancrustacea	Dicondylia	Prosorrhyncha	Paraneoptera					Neoptera	Pentatomomorpha		Metazoa		cellular organisms														Pterygota		Pentatominae			Heteroptera	Hexapoda					Pentatomoidea
1331316	Eukaryota	Arthropoda	Insecta	Hemiptera	Pentatomidae	Eysarcoris	Eysarcoris aeneus		Opisthokonta	Eumetazoa	Euheteroptera	Neoheteroptera	Panheteroptera								Bilateria	Protostomia	Ecdysozoa	Panarthropoda	Mandibulata	Pancrustacea	Dicondylia	Prosorrhyncha	Paraneoptera					Neoptera	Pentatomomorpha		Metazoa		cellular organisms														Pterygota		Pentatominae			Heteroptera	Hexapoda					Pentatomoidea
1331317	Eukaryota	Arthropoda	Insecta	Hemiptera	Pentatomidae	Holcostethus	Holcostethus vernalis		Opisthokonta	Eumetazoa	Euheteroptera	Neoheteroptera	Panheteroptera								Bilateria	Protostomia	Ecdysozoa	Panarthropoda	Mandibulata	Pancrustacea	Dicondylia	Prosorrhyncha	Paraneoptera					Neoptera	Pentatomomorpha		Metazoa		cellular organisms														Pterygota		Pentatominae			Heteroptera	Hexapoda					Pentatomoidea
1331318	Eukaryota	Arthropoda	Insecta	Hemiptera	Pentatomidae	Niphe	Niphe elongata		Opisthokonta	Eumetazoa	Euheteroptera	Neoheteroptera	Panheteroptera								Bilateria	Protostomia	Ecdysozoa	Panarthropoda	Mandibulata	Pancrustacea	Dicondylia	Prosorrhyncha	Paraneoptera					Neoptera	Pentatomomorpha		Metazoa		cellular organisms														Pterygota		Pentatominae			Heteroptera	Hexapoda					Pentatomoidea
1331319	Eukaryota	Arthropoda	Insecta	Hemiptera	Pentatomidae	Rubiconia	Rubiconia peltata		Opisthokonta	Eumetazoa	Euheteroptera	Neoheteroptera	Panheteroptera								Bilateria	Protostomia	Ecdysozoa	Panarthropoda	Mandibulata	Pancrustacea	Dicondylia	Prosorrhyncha	Paraneoptera					Neoptera	Pentatomomorpha		Metazoa		cellular organisms														Pterygota		Pentatominae			Heteroptera	Hexapoda					Pentatomoidea
1331320	Eukaryota	Arthropoda	Insecta	Hemiptera	Pentatomidae	Scotinophara	Scotinophara lurida		Opisthokonta	Eumetazoa	Euheteroptera	Neoheteroptera	Panheteroptera								Bilateria	Protostomia	Ecdysozoa	Panarthropoda	Mandibulata	Pancrustacea	Dicondylia	Prosorrhyncha	Paraneoptera					Neoptera	Pentatomomorpha		Metazoa		cellular organisms														Pterygota		Podopinae			Heteroptera	Hexapoda					Pentatomoidea
1331321	Eukaryota	Arthropoda	Insecta	Hemiptera	Pentatomidae	Tolumnia			Opisthokonta	Eumetazoa	Euheteroptera	Neoheteroptera	Panheteroptera								Bilateria	Protostomia	Ecdysozoa	Panarthropoda	Mandibulata	Pancrustacea	Dicondylia	Prosorrhyncha	Paraneoptera					Neoptera	Pentatomomorpha		Metazoa		cellular organisms														Pterygota		Pentatominae			Heteroptera	Hexapoda					Pentatomoidea
1331322	Eukaryota	Arthropoda	Insecta	Hemiptera	Pentatomidae	Tolumnia	Tolumnia latipes		Opisthokonta	Eumetazoa	Euheteroptera	Neoheteroptera	Panheteroptera								Bilateria	Protostomia	Ecdysozoa	Panarthropoda	Mandibulata	Pancrustacea	Dicondylia	Prosorrhyncha	Paraneoptera					Neoptera	Pentatomomorpha		Metazoa		cellular organisms														Pterygota		Pentatominae			Heteroptera	Hexapoda					Pentatomoidea
1331323	Eukaryota	Streptophyta	Magnoliopsida	Nymphaeales	Nymphaeaceae	Nuphar	Nuphar x spenneriana		Embryophyta	Tracheophyta											Euphyllophyta	Spermatophyta															Viridiplantae		cellular organisms																				Streptophytina
1331324	Eukaryota	Streptophyta	Magnoliopsida	Nymphaeales	Nymphaeaceae	Nymphaea	Nymphaea lotus		Embryophyta	Tracheophyta											Euphyllophyta	Spermatophyta															Viridiplantae		cellular organisms																				Streptophytina									Nymphaea lotus var. dentata
1331326	Eukaryota	Chlorophyta	Ulvophyceae	Ulvales	Cloniophoraceae				OUU clade																												Viridiplantae		cellular organisms
1331327	Bacteria	Proteobacteria	Alphaproteobacteria	Sphingomonadales	Erythrobacteraceae	Altererythrobacter	Altererythrobacter sp. MMH1-3																																cellular organisms	unclassified Altererythrobacter
1331328	Bacteria	Actinobacteria	Actinomycetia	Micrococcales	Micrococcaceae	Arthrobacter	Arthrobacter sp. RK 4Y-5-1		Terrabacteria group																														cellular organisms	unclassified Arthrobacter
1331329	Bacteria	Firmicutes	Bacilli	Bacillales	Bacillaceae	Bacillus	Bacillus sp. MU 4Y-9-6		Terrabacteria group																														cellular organisms	unclassified Bacillus (in: Bacteria)
1331330	Bacteria	Firmicutes	Bacilli	Bacillales	Bacillaceae	Bacillus	Bacillus sp. RS3-5 B		Terrabacteria group																														cellular organisms	unclassified Bacillus (in: Bacteria)
1331331	Bacteria	Firmicutes	Bacilli	Bacillales	Paenibacillaceae	Brevibacillus	Brevibacillus sp. UEJ4-1 D		Terrabacteria group																														cellular organisms	unclassified Brevibacillus
1331332	Bacteria	Actinobacteria	Actinomycetia	Micrococcales	Promicromonosporaceae	Cellulosimicrobium	Cellulosimicrobium sp. NS3-4 B		Terrabacteria group																														cellular organisms	unclassified Cellulosimicrobium
1331333	Bacteria	Proteobacteria	Betaproteobacteria	Burkholderiales	Burkholderiaceae	Cupriavidus	Cupriavidus sp. RMH2-4																																cellular organisms	unclassified Cupriavidus
1331334	Bacteria	Actinobacteria	Actinomycetia	Geodermatophilales	Geodermatophilaceae	Geodermatophilus	Geodermatophilus sp. FMUG4-2		Terrabacteria group																														cellular organisms	unclassified Geodermatophilus
1331335	Bacteria	Proteobacteria	Gammaproteobacteria	Oceanospirillales	Halomonadaceae	Halomonas	Halomonas sp. MMH2-7																																cellular organisms	unclassified Halomonas
1331336	Bacteria	Actinobacteria	Actinomycetia	Micrococcales	Promicromonosporaceae	Isoptericola	Isoptericola sp. RS5-5 B		Terrabacteria group																														cellular organisms	unclassified Isoptericola
1331337	Bacteria	Actinobacteria	Actinomycetia	Propionibacteriales	Kribbellaceae	Kribbella	Kribbella sp. RK 4Y-2-4		Terrabacteria group																														cellular organisms	unclassified Kribbella
1331338	Bacteria	Actinobacteria	Actinomycetia	Micrococcales	Microbacteriaceae	Leifsonia	Leifsonia sp. NG3Y-10-4		Terrabacteria group																														cellular organisms	unclassified Leifsonia
1331339	Bacteria	Actinobacteria	Actinomycetia	Micrococcales	Microbacteriaceae	Microbacterium	Microbacterium sp. MS5-22		Terrabacteria group																														cellular organisms	unclassified Microbacterium
1331340	Bacteria	Proteobacteria	Alphaproteobacteria	Hyphomicrobiales	Brucellaceae	Ochrobactrum	Ochrobactrum sp. MU5-14																																cellular organisms	Brucella/Ochrobactrum group	unclassified Ochrobactrum
1331341	Bacteria	Firmicutes	Bacilli	Bacillales	Paenibacillaceae	Paenibacillus	Paenibacillus sp. H4-2-1 H		Terrabacteria group																														cellular organisms	unclassified Paenibacillus
1331342	Bacteria	Firmicutes	Bacilli	Bacillales	Paenibacillaceae	Paenibacillus	Paenibacillus sp. MK5-2		Terrabacteria group																														cellular organisms	unclassified Paenibacillus
1331343	Bacteria	Firmicutes	Bacilli	Bacillales	Paenibacillaceae	Paenibacillus	Paenibacillus sp. MS5-14		Terrabacteria group																														cellular organisms	unclassified Paenibacillus
1331344	Bacteria	Firmicutes	Bacilli	Bacillales	Paenibacillaceae	Paenibacillus	Paenibacillus sp. RS5-1		Terrabacteria group																														cellular organisms	unclassified Paenibacillus
1331345	Bacteria	Firmicutes	Bacilli	Bacillales	Paenibacillaceae	Paenibacillus	Paenibacillus sp. Rk5-7 B		Terrabacteria group																														cellular organisms	unclassified Paenibacillus
1331346	Bacteria	Proteobacteria	Gammaproteobacteria	Pseudomonadales	Pseudomonadaceae	Pseudomonas	Pseudomonas sp. CRS5-1																																cellular organisms	unclassified Pseudomonas
1331347	Bacteria	Proteobacteria	Gammaproteobacteria	Pseudomonadales	Pseudomonadaceae	Pseudomonas	Pseudomonas sp. MUG3-2																																cellular organisms	unclassified Pseudomonas
1331348	Bacteria	Proteobacteria	Alphaproteobacteria	Hyphomicrobiales	Rhizobiaceae	Rhizobium	Rhizobium sp. RS3-4 B																																cellular organisms	Rhizobium/Agrobacterium group	unclassified Rhizobium
1331349	Bacteria	Actinobacteria	Actinomycetia	Corynebacteriales	Nocardiaceae	Rhodococcus	Rhodococcus sp. MK5-14		Terrabacteria group																														cellular organisms	unclassified Rhodococcus
1331350	Bacteria	Actinobacteria	Actinomycetia	Corynebacteriales	Nocardiaceae	Rhodococcus	Rhodococcus sp. RS5-4		Terrabacteria group																														cellular organisms	unclassified Rhodococcus
1331351	Bacteria	Proteobacteria	Alphaproteobacteria	Sphingomonadales	Sphingomonadaceae	Sphingobium	Sphingobium sp. RU4-6																																cellular organisms	unclassified Sphingobium
1331352	Bacteria	Proteobacteria	Alphaproteobacteria	Sphingomonadales	Sphingomonadaceae	Sphingopyxis	Sphingopyxis sp. NUG4-1																																cellular organisms	unclassified Sphingopyxis
1331353	Bacteria	Firmicutes	Bacilli	Bacillales	Staphylococcaceae	Staphylococcus	Staphylococcus sp. CNS5-1		Terrabacteria group																														cellular organisms	unclassified Staphylococcus
1331354	Bacteria	Actinobacteria	Actinomycetia	Streptomycetales	Streptomycetaceae	Streptomyces	Streptomyces sp. MS5-13		Terrabacteria group																														cellular organisms	unclassified Streptomyces
1331355	Archaea	Euryarchaeota	Halobacteria	Halobacteriales	Halobacteriaceae		Halobacteriaceae archaeon KB9		Stenosarchaea group																														cellular organisms	unclassified Halobacteriaceae
1331356	Bacteria	Proteobacteria	Betaproteobacteria	Burkholderiales	Burkholderiaceae	Cupriavidus	Cupriavidus sp. Y103																																cellular organisms	unclassified Cupriavidus
1331357	Bacteria	Proteobacteria	Gammaproteobacteria	Enterobacterales	Enterobacteriaceae	Enterobacter	Enterobacter sp. TN468																																cellular organisms	unclassified Enterobacter
1331358	Bacteria	Proteobacteria	Betaproteobacteria	Burkholderiales	Comamonadaceae	Acidovorax	Acidovorax sp. AcF																																cellular organisms	unclassified Acidovorax
1331359	Bacteria	Proteobacteria	Gammaproteobacteria	Moraxellales	Moraxellaceae	Acinetobacter	Acinetobacter sp. Ac5																																cellular organisms	unclassified Acinetobacter
1331360	Bacteria	Proteobacteria	Gammaproteobacteria	Moraxellales	Moraxellaceae	Acinetobacter	Acinetobacter sp. Ac6																																cellular organisms	unclassified Acinetobacter
1331361	Bacteria	Proteobacteria	Gammaproteobacteria	Moraxellales	Moraxellaceae	Acinetobacter	Acinetobacter sp. AcB																																cellular organisms	unclassified Acinetobacter
1331362	Bacteria	Proteobacteria	Gammaproteobacteria	Moraxellales	Moraxellaceae	Acinetobacter	Acinetobacter sp. W10																																cellular organisms	unclassified Acinetobacter
1331363	Bacteria	Proteobacteria	Gammaproteobacteria	Moraxellales	Moraxellaceae	Acinetobacter	Acinetobacter sp. W31																																cellular organisms	unclassified Acinetobacter
1331364	Bacteria	Proteobacteria	Gammaproteobacteria	Moraxellales	Moraxellaceae	Acinetobacter	Acinetobacter sp. W33																																cellular organisms	unclassified Acinetobacter
1331365	Bacteria	Proteobacteria	Gammaproteobacteria	Moraxellales	Moraxellaceae	Acinetobacter	Acinetobacter sp. W64																																cellular organisms	unclassified Acinetobacter
1331366	Bacteria	Proteobacteria	Alphaproteobacteria	Hyphomicrobiales	Rhizobiaceae	Agrobacterium	Agrobacterium sp. W55																																cellular organisms	Rhizobium/Agrobacterium group	unclassified Agrobacterium
1331367	Bacteria	Actinobacteria	Actinomycetia	Micrococcales	Micrococcaceae	Arthrobacter	Arthrobacter sp. Am13		Terrabacteria group																														cellular organisms	unclassified Arthrobacter
1331368	Bacteria	Actinobacteria	Actinomycetia	Micrococcales	Micrococcaceae	Arthrobacter	Arthrobacter sp. Ia1		Terrabacteria group																														cellular organisms	unclassified Arthrobacter
1331369	Bacteria	Actinobacteria	Actinomycetia	Micrococcales	Micrococcaceae	Arthrobacter	Arthrobacter sp. W53		Terrabacteria group																														cellular organisms	unclassified Arthrobacter
1331370	Bacteria	Firmicutes	Bacilli	Bacillales	Bacillaceae	Bacillus	Bacillus sp. W21		Terrabacteria group																														cellular organisms	unclassified Bacillus (in: Bacteria)
1331371	Bacteria	Firmicutes	Bacilli	Bacillales	Bacillaceae	Bacillus	Bacillus sp. W54		Terrabacteria group																														cellular organisms	unclassified Bacillus (in: Bacteria)
1331372	Bacteria	Actinobacteria	Actinomycetia	Micrococcales	Dermabacteraceae	Brachybacterium	Brachybacterium sp. MT2		Terrabacteria group																														cellular organisms	unclassified Brachybacterium
1331373	Bacteria	Actinobacteria	Actinomycetia	Micrococcales	Brevibacteriaceae	Brevibacterium	Brevibacterium sp. AcA		Terrabacteria group																														cellular organisms	unclassified Brevibacterium
1331374	Bacteria	Actinobacteria	Actinomycetia	Micrococcales	Brevibacteriaceae	Brevibacterium	Brevibacterium sp. Am1		Terrabacteria group																														cellular organisms	unclassified Brevibacterium
1331375	Bacteria	Proteobacteria	Alphaproteobacteria	Caulobacterales	Caulobacteraceae	Brevundimonas	Brevundimonas sp. AcG																																cellular organisms	unclassified Brevundimonas
1331376	Bacteria	Proteobacteria	Betaproteobacteria	Burkholderiales	Burkholderiaceae	Burkholderia	Burkholderia sp. W20																																cellular organisms	unclassified Burkholderia
1331377	Bacteria	Proteobacteria	Gammaproteobacteria	Enterobacterales	Enterobacteriaceae	Buttiauxella	Buttiauxella sp. W14																																cellular organisms	unclassified Buttiauxella
1331378	Bacteria	Bacteroidota	Chitinophagia	Chitinophagales	Chitinophagaceae	Chitinophaga	Chitinophaga sp. W29		FCB group	Bacteroidetes/Chlorobi group																													cellular organisms	unclassified Chitinophaga
1331379	Bacteria	Bacteroidota	Flavobacteriia	Flavobacteriales	Weeksellaceae	Chryseobacterium	Chryseobacterium sp. Ac1		FCB group	Bacteroidetes/Chlorobi group																													cellular organisms	Chryseobacterium group	unclassified Chryseobacterium
1331380	Bacteria	Bacteroidota	Flavobacteriia	Flavobacteriales	Weeksellaceae	Chryseobacterium	Chryseobacterium sp. Ac2		FCB group	Bacteroidetes/Chlorobi group																													cellular organisms	Chryseobacterium group	unclassified Chryseobacterium
1331381	Bacteria	Bacteroidota	Flavobacteriia	Flavobacteriales	Weeksellaceae	Chryseobacterium	Chryseobacterium sp. AcH		FCB group	Bacteroidetes/Chlorobi group																													cellular organisms	Chryseobacterium group	unclassified Chryseobacterium
1331382	Bacteria	Bacteroidota	Flavobacteriia	Flavobacteriales	Weeksellaceae	Chryseobacterium	Chryseobacterium sp. AmD		FCB group	Bacteroidetes/Chlorobi group																													cellular organisms	Chryseobacterium group	unclassified Chryseobacterium
1331383	Bacteria	Bacteroidota	Flavobacteriia	Flavobacteriales	Weeksellaceae	Chryseobacterium	Chryseobacterium sp. W13		FCB group	Bacteroidetes/Chlorobi group																													cellular organisms	Chryseobacterium group	unclassified Chryseobacterium
1331384	Bacteria	Bacteroidota	Flavobacteriia	Flavobacteriales	Weeksellaceae	Chryseobacterium	Chryseobacterium sp. W16		FCB group	Bacteroidetes/Chlorobi group																													cellular organisms	Chryseobacterium group	unclassified Chryseobacterium
1331385	Bacteria	Bacteroidota	Flavobacteriia	Flavobacteriales	Weeksellaceae	Chryseobacterium	Chryseobacterium sp. W45		FCB group	Bacteroidetes/Chlorobi group																													cellular organisms	Chryseobacterium group	unclassified Chryseobacterium
1331386	Bacteria	Bacteroidota	Flavobacteriia	Flavobacteriales	Weeksellaceae	Chryseobacterium	Chryseobacterium sp. W67		FCB group	Bacteroidetes/Chlorobi group																													cellular organisms	Chryseobacterium group	unclassified Chryseobacterium
1331387	Bacteria	Bacteroidota	Flavobacteriia	Flavobacteriales	Weeksellaceae	Chryseobacterium	Chryseobacterium sp. W7		FCB group	Bacteroidetes/Chlorobi group																													cellular organisms	Chryseobacterium group	unclassified Chryseobacterium
1331388	Bacteria	Proteobacteria	Gammaproteobacteria	Enterobacterales	Enterobacteriaceae	Citrobacter	Citrobacter sp. Ac10																																cellular organisms	unclassified Citrobacter
1331389	Bacteria	Proteobacteria	Gammaproteobacteria	Enterobacterales	Enterobacteriaceae	Citrobacter	Citrobacter sp. Ac11																																cellular organisms	unclassified Citrobacter
1331390	Bacteria	Proteobacteria	Gammaproteobacteria	Enterobacterales	Enterobacteriaceae	Citrobacter	Citrobacter sp. AmF																																cellular organisms	unclassified Citrobacter
1331391	Bacteria	Proteobacteria	Gammaproteobacteria	Enterobacterales	Enterobacteriaceae	Citrobacter	Citrobacter sp. MT17																																cellular organisms	unclassified Citrobacter
1331392	Bacteria	Proteobacteria	Gammaproteobacteria	Enterobacterales	Enterobacteriaceae	Citrobacter	Citrobacter sp. W59																																cellular organisms	unclassified Citrobacter
1331393	Bacteria	Proteobacteria	Betaproteobacteria	Burkholderiales	Comamonadaceae	Comamonas	Comamonas sp. Ac13																																cellular organisms	unclassified Comamonas
1331394	Bacteria	Proteobacteria	Betaproteobacteria	Burkholderiales	Comamonadaceae	Comamonas	Comamonas sp. Ac19																																cellular organisms	unclassified Comamonas
1331395	Bacteria	Proteobacteria	Betaproteobacteria	Burkholderiales	Comamonadaceae	Comamonas	Comamonas sp. AcN																																cellular organisms	unclassified Comamonas
1331396	Bacteria	Proteobacteria	Betaproteobacteria	Burkholderiales	Comamonadaceae	Comamonas	Comamonas sp. Am5																																cellular organisms	unclassified Comamonas
1331397	Bacteria	Proteobacteria	Betaproteobacteria	Burkholderiales	Burkholderiaceae	Cupriavidus	Cupriavidus sp. W60																																cellular organisms	unclassified Cupriavidus
1331398	Bacteria	Actinobacteria	Actinomycetia	Micrococcales	Microbacteriaceae	Curtobacterium	Curtobacterium sp. W2		Terrabacteria group																														cellular organisms	unclassified Curtobacterium
1331399	Bacteria	Actinobacteria	Actinomycetia	Micrococcales	Microbacteriaceae	Curtobacterium	Curtobacterium sp. W28		Terrabacteria group																														cellular organisms	unclassified Curtobacterium
1331400	Bacteria	Deinococcus-Thermus	Deinococci	Deinococcales	Deinococcaceae	Deinococcus	Deinococcus sp. AcK		Terrabacteria group																														cellular organisms	unclassified Deinococcus
1331401	Bacteria	Deinococcus-Thermus	Deinococci	Deinococcales	Deinococcaceae	Deinococcus	Deinococcus sp. W47		Terrabacteria group																														cellular organisms	unclassified Deinococcus
1331402	Bacteria	Bacteroidota	Flavobacteriia	Flavobacteriales	Weeksellaceae	Elizabethkingia	Elizabethkingia sp. MT14		FCB group	Bacteroidetes/Chlorobi group																													cellular organisms	unclassified Elizabethkingia
1331403	Bacteria	Bacteroidota	Flavobacteriia	Flavobacteriales	Weeksellaceae	Elizabethkingia	Elizabethkingia sp. MT7		FCB group	Bacteroidetes/Chlorobi group																													cellular organisms	unclassified Elizabethkingia
1331404	Bacteria	Bacteroidota	Flavobacteriia	Flavobacteriales	Weeksellaceae	Empedobacter	Empedobacter sp. Ac8		FCB group	Bacteroidetes/Chlorobi group																													cellular organisms	unclassified Empedobacter
1331405	Bacteria	Proteobacteria	Gammaproteobacteria	Enterobacterales	Enterobacteriaceae	Enterobacter	Enterobacter sp. Ac14																																cellular organisms	unclassified Enterobacter
1331406	Bacteria	Proteobacteria	Gammaproteobacteria	Enterobacterales	Enterobacteriaceae	Enterobacter	Enterobacter sp. AcD																																cellular organisms	unclassified Enterobacter
1331407	Bacteria	Proteobacteria	Gammaproteobacteria	Enterobacterales	Enterobacteriaceae	Enterobacter	Enterobacter sp. W25																																cellular organisms	unclassified Enterobacter
1331408	Bacteria	Proteobacteria	Gammaproteobacteria	Enterobacterales	Enterobacteriaceae	Enterobacter	Enterobacter sp. W30																																cellular organisms	unclassified Enterobacter
1331409	Bacteria	Proteobacteria	Gammaproteobacteria	Enterobacterales	Enterobacteriaceae	Enterobacter	Enterobacter sp. W38																																cellular organisms	unclassified Enterobacter
1331410	Bacteria	Proteobacteria	Gammaproteobacteria	Enterobacterales	Enterobacteriaceae	Enterobacter	Enterobacter sp. W40																																cellular organisms	unclassified Enterobacter
1331411	Bacteria	Proteobacteria	Gammaproteobacteria	Enterobacterales	Enterobacteriaceae	Enterobacter	Enterobacter sp. W49																																cellular organisms	unclassified Enterobacter
1331412	Bacteria	Proteobacteria	Gammaproteobacteria	Enterobacterales	Enterobacteriaceae	Enterobacter	Enterobacter sp. W66																																cellular organisms	unclassified Enterobacter
1331413	Bacteria	Proteobacteria	Gammaproteobacteria	Enterobacterales	Enterobacteriaceae	Enterobacter	Enterobacter sp. W71																																cellular organisms	unclassified Enterobacter
1331414	Bacteria	Proteobacteria	Gammaproteobacteria	Enterobacterales	Enterobacteriaceae	Enterobacter	Enterobacter sp. W76																																cellular organisms	unclassified Enterobacter
1331415	Bacteria	Proteobacteria	Gammaproteobacteria	Enterobacterales	Erwiniaceae	Erwinia	Erwinia sp. W41																																cellular organisms	unclassified Erwinia
1331416	Bacteria	Bacteroidota	Flavobacteriia	Flavobacteriales	Flavobacteriaceae	Flavobacterium	Flavobacterium sp. AcJ		FCB group	Bacteroidetes/Chlorobi group																													cellular organisms	unclassified Flavobacterium
1331417	Bacteria	Bacteroidota	Flavobacteriia	Flavobacteriales	Flavobacteriaceae	Flavobacterium	Flavobacterium sp. Ia5		FCB group	Bacteroidetes/Chlorobi group																													cellular organisms	unclassified Flavobacterium
1331418	Bacteria	Bacteroidota	Flavobacteriia	Flavobacteriales	Flavobacteriaceae	Flavobacterium	Flavobacterium sp. Ia9		FCB group	Bacteroidetes/Chlorobi group																													cellular organisms	unclassified Flavobacterium
1331419	Bacteria	Bacteroidota	Flavobacteriia	Flavobacteriales	Flavobacteriaceae	Flavobacterium	Flavobacterium sp. MT10		FCB group	Bacteroidetes/Chlorobi group																													cellular organisms	unclassified Flavobacterium
1331420	Bacteria	Actinobacteria	Actinomycetia	Corynebacteriales	Gordoniaceae	Gordonia	Gordonia sp. W52		Terrabacteria group																														cellular organisms	unclassified Gordonia
1331421	Bacteria	Proteobacteria	Gammaproteobacteria	Enterobacterales	Enterobacteriaceae	Klebsiella	Klebsiella sp. MT13																																cellular organisms	Klebsiella/Raoultella group	unclassified Klebsiella
1331422	Bacteria	Proteobacteria	Gammaproteobacteria	Enterobacterales	Enterobacteriaceae	Kluyvera	Kluyvera sp. W5																																cellular organisms	unclassified Kluyvera
1331423	Bacteria	Proteobacteria	Gammaproteobacteria	Xanthomonadales	Xanthomonadaceae	Lysobacter	Lysobacter sp. AcC																																cellular organisms	unclassified Lysobacter
1331424	Bacteria	Proteobacteria	Gammaproteobacteria	Xanthomonadales	Xanthomonadaceae	Lysobacter	Lysobacter sp. Ia6																																cellular organisms	unclassified Lysobacter
1331425	Bacteria	Proteobacteria	Gammaproteobacteria	Xanthomonadales	Xanthomonadaceae	Lysobacter	Lysobacter sp. W11																																cellular organisms	unclassified Lysobacter
1331426	Bacteria	Proteobacteria	Betaproteobacteria	Burkholderiales	Oxalobacteraceae	Massilia	Massilia sp. W62																																cellular organisms	Massilia group	unclassified Massilia
1331427	Bacteria	Actinobacteria	Actinomycetia	Micrococcales	Microbacteriaceae	Microbacterium	Microbacterium sp. Am16		Terrabacteria group																														cellular organisms	unclassified Microbacterium
1331428	Bacteria	Actinobacteria	Actinomycetia	Micrococcales	Microbacteriaceae	Microbacterium	Microbacterium sp. Am3		Terrabacteria group																														cellular organisms	unclassified Microbacterium
1331429	Bacteria	Actinobacteria	Actinomycetia	Micrococcales	Microbacteriaceae	Microbacterium	Microbacterium sp. Am7		Terrabacteria group																														cellular organisms	unclassified Microbacterium
1331430	Bacteria	Actinobacteria	Actinomycetia	Micrococcales	Microbacteriaceae	Microbacterium	Microbacterium sp. AmA		Terrabacteria group																														cellular organisms	unclassified Microbacterium
1331431	Bacteria	Actinobacteria	Actinomycetia	Micrococcales	Microbacteriaceae	Microbacterium	Microbacterium sp. W22		Terrabacteria group																														cellular organisms	unclassified Microbacterium
1331432	Bacteria	Actinobacteria	Actinomycetia	Micrococcales	Micrococcaceae	Micrococcus	Micrococcus sp. AcE		Terrabacteria group																														cellular organisms	unclassified Micrococcus
1331433	Bacteria	Proteobacteria	Alphaproteobacteria	Sphingomonadales	Sphingomonadaceae	Novosphingobium	Novosphingobium sp. W56																																cellular organisms	unclassified Novosphingobium
1331434	Bacteria	Proteobacteria	Alphaproteobacteria	Sphingomonadales	Sphingomonadaceae	Novosphingobium	Novosphingobium sp. W72																																cellular organisms	unclassified Novosphingobium
1331435	Bacteria	Firmicutes	Bacilli	Bacillales	Paenibacillaceae	Paenibacillus	Paenibacillus sp. AcO		Terrabacteria group																														cellular organisms	unclassified Paenibacillus
1331436	Bacteria	Proteobacteria	Alphaproteobacteria	Rhodobacterales	Rhodobacteraceae	Paracoccus	Paracoccus sp. Am14																																cellular organisms	unclassified Paracoccus (in: Bacteria)
1331437	Bacteria	Proteobacteria	Alphaproteobacteria	Rhodobacterales	Rhodobacteraceae	Paracoccus	Paracoccus sp. Am2																																cellular organisms	unclassified Paracoccus (in: Bacteria)
1331438	Bacteria	Proteobacteria	Gammaproteobacteria	Pseudomonadales	Pseudomonadaceae	Pseudomonas	Pseudomonas sp. W69																																cellular organisms	unclassified Pseudomonas
1331439	Bacteria	Proteobacteria	Alphaproteobacteria	Hyphomicrobiales	Rhizobiaceae	Rhizobium	Rhizobium sp. W6																																cellular organisms	Rhizobium/Agrobacterium group	unclassified Rhizobium
1331440	Bacteria	Actinobacteria	Actinomycetia	Micrococcales	Sanguibacteraceae	Sanguibacter	Sanguibacter sp. W1		Terrabacteria group																														cellular organisms	unclassified Sanguibacter
1331441	Bacteria	Actinobacteria	Actinomycetia	Micrococcales	Sanguibacteraceae	Sanguibacter	Sanguibacter sp. W23		Terrabacteria group																														cellular organisms	unclassified Sanguibacter
1331442	Bacteria	Actinobacteria	Actinomycetia	Micrococcales	Sanguibacteraceae	Sanguibacter	Sanguibacter sp. W24		Terrabacteria group																														cellular organisms	unclassified Sanguibacter
1331443	Bacteria	Proteobacteria	Gammaproteobacteria	Enterobacterales	Yersiniaceae	Serratia	Serratia sp. Ac20																																cellular organisms	unclassified Serratia
1331444	Bacteria	Proteobacteria	Gammaproteobacteria	Enterobacterales	Yersiniaceae	Serratia	Serratia sp. Am12																																cellular organisms	unclassified Serratia
1331445	Bacteria	Proteobacteria	Gammaproteobacteria	Enterobacterales	Yersiniaceae	Serratia	Serratia sp. W15																																cellular organisms	unclassified Serratia
1331446	Bacteria	Proteobacteria	Gammaproteobacteria	Enterobacterales	Yersiniaceae	Serratia	Serratia sp. W37																																cellular organisms	unclassified Serratia
1331447	Bacteria	Proteobacteria	Gammaproteobacteria	Enterobacterales	Yersiniaceae	Serratia	Serratia sp. W8																																cellular organisms	unclassified Serratia
1331448	Bacteria	Proteobacteria	Gammaproteobacteria	Enterobacterales	Yersiniaceae	Serratia	Serratia sp. W9																																cellular organisms	unclassified Serratia
1331449	Bacteria	Firmicutes	Bacilli	Bacillales	Staphylococcaceae	Staphylococcus	Staphylococcus sp. Ac17		Terrabacteria group																														cellular organisms	unclassified Staphylococcus
1331450	Bacteria	Firmicutes	Bacilli	Bacillales	Staphylococcaceae	Staphylococcus	Staphylococcus sp. MT11		Terrabacteria group																														cellular organisms	unclassified Staphylococcus
1331451	Bacteria	Firmicutes	Bacilli	Bacillales	Staphylococcaceae	Staphylococcus	Staphylococcus sp. MT12		Terrabacteria group																														cellular organisms	unclassified Staphylococcus
1331452	Bacteria	Firmicutes	Bacilli	Bacillales	Staphylococcaceae	Staphylococcus	Staphylococcus sp. MT15		Terrabacteria group																														cellular organisms	unclassified Staphylococcus
1331453	Bacteria	Firmicutes	Bacilli	Bacillales	Staphylococcaceae	Staphylococcus	Staphylococcus sp. MT18		Terrabacteria group																														cellular organisms	unclassified Staphylococcus
1331454	Bacteria	Firmicutes	Bacilli	Bacillales	Staphylococcaceae	Staphylococcus	Staphylococcus sp. MT5		Terrabacteria group																														cellular organisms	unclassified Staphylococcus
1331455	Bacteria	Firmicutes	Bacilli	Bacillales	Staphylococcaceae	Staphylococcus	Staphylococcus sp. W3		Terrabacteria group																														cellular organisms	unclassified Staphylococcus
1331456	Bacteria	Firmicutes	Bacilli	Bacillales	Staphylococcaceae	Staphylococcus	Staphylococcus sp. W36		Terrabacteria group																														cellular organisms	unclassified Staphylococcus
1331457	Bacteria	Firmicutes	Bacilli	Bacillales	Staphylococcaceae	Staphylococcus	Staphylococcus sp. W51		Terrabacteria group																														cellular organisms	unclassified Staphylococcus
1331458	Bacteria	Firmicutes	Bacilli	Bacillales	Staphylococcaceae	Staphylococcus	Staphylococcus sp. W75		Terrabacteria group																														cellular organisms	unclassified Staphylococcus
1331459	Bacteria	Actinobacteria	Actinomycetia	Corynebacteriales	Tsukamurellaceae	Tsukamurella	Tsukamurella sp. Ac12		Terrabacteria group																														cellular organisms	unclassified Tsukamurella
1331472	Bacteria	Proteobacteria	Alphaproteobacteria	Caulobacterales	Caulobacteraceae	Brevundimonas	Brevundimonas sp. AmK																																cellular organisms	unclassified Brevundimonas
1331473	Bacteria	Actinobacteria	Actinomycetia	Micrococcales	Dermacoccaceae	Dermacoccus	Dermacoccus sp. MT3		Terrabacteria group																														cellular organisms	unclassified Dermacoccus
1331474	Bacteria	Bacteroidota	Sphingobacteriia	Sphingobacteriales	Sphingobacteriaceae	Sphingobacterium	Sphingobacterium sp. Ac18		FCB group	Bacteroidetes/Chlorobi group																													cellular organisms	unclassified Sphingobacterium
1331475	Bacteria	Proteobacteria	Gammaproteobacteria	Xanthomonadales	Xanthomonadaceae	Stenotrophomonas	Stenotrophomonas sp. AcL																																cellular organisms	unclassified Stenotrophomonas
1331476	Bacteria	Proteobacteria	Gammaproteobacteria	Xanthomonadales	Xanthomonadaceae	Stenotrophomonas	Stenotrophomonas sp. Am11																																cellular organisms	unclassified Stenotrophomonas
1331477	Bacteria	Proteobacteria	Gammaproteobacteria	Xanthomonadales	Xanthomonadaceae	Stenotrophomonas	Stenotrophomonas sp. MT19																																cellular organisms	unclassified Stenotrophomonas
1331478	Bacteria	Proteobacteria	Gammaproteobacteria	Xanthomonadales	Xanthomonadaceae	Stenotrophomonas	Stenotrophomonas sp. W17																																cellular organisms	unclassified Stenotrophomonas
1331479	Bacteria	Proteobacteria	Gammaproteobacteria	Xanthomonadales	Xanthomonadaceae	Stenotrophomonas	Stenotrophomonas sp. W39																																cellular organisms	unclassified Stenotrophomonas
1331480	Bacteria	Proteobacteria	Gammaproteobacteria	Xanthomonadales	Xanthomonadaceae	Stenotrophomonas	Stenotrophomonas sp. W4																																cellular organisms	unclassified Stenotrophomonas
1331481	Bacteria	Proteobacteria	Gammaproteobacteria	Xanthomonadales	Xanthomonadaceae	Stenotrophomonas	Stenotrophomonas sp. W42																																cellular organisms	unclassified Stenotrophomonas
1331482	Bacteria	Proteobacteria	Gammaproteobacteria	Xanthomonadales	Xanthomonadaceae	Stenotrophomonas	Stenotrophomonas sp. W46																																cellular organisms	unclassified Stenotrophomonas
1331483	Bacteria	Proteobacteria	Gammaproteobacteria	Xanthomonadales	Xanthomonadaceae	Stenotrophomonas	Stenotrophomonas sp. W70																																cellular organisms	unclassified Stenotrophomonas
1331484	Eukaryota	Streptophyta	Magnoliopsida	Magnoliales	Annonaceae	Annona	Annona rugulosa		Embryophyta	Tracheophyta											Euphyllophyta	Spermatophyta	Mesangiospermae	Magnoliidae													Viridiplantae		cellular organisms																Annonoideae				Streptophytina								Annoneae
1331485	Bacteria	Firmicutes	Bacilli	Bacillales	Staphylococcaceae	Staphylococcus	Staphylococcus sp. AC7(2013)		Terrabacteria group																														cellular organisms	unclassified Staphylococcus
1331486	Bacteria	Firmicutes	Bacilli	Bacillales	Bacillaceae	Bacillus	Bacillus sp. W57 (2013)		Terrabacteria group																														cellular organisms	unclassified Bacillus (in: Bacteria)
1331487	Bacteria	Proteobacteria	Gammaproteobacteria	Enterobacterales	Enterobacteriaceae	Klebsiella	Klebsiella sp. HHP1																																cellular organisms	Klebsiella/Raoultella group	unclassified Klebsiella
1331488	Bacteria	Actinobacteria	Actinomycetia	Corynebacteriales	Gordoniaceae	Gordonia	Gordonia sp. 647W.R.1a.05		Terrabacteria group																														cellular organisms	unclassified Gordonia
1331489	Bacteria	Firmicutes	Bacilli	Bacillales	Paenibacillaceae	Paenibacillus	Paenibacillus sp. B7.4		Terrabacteria group																														cellular organisms	unclassified Paenibacillus
1331490	Viruses	Negarnaviricota	Insthoviricetes	Articulavirales	Orthomyxoviridae	Alphainfluenzavirus	Influenza A virus		Riboviria																												Orthornavirae		Influenza A virus (A/swine/Nebraska/A01379861/2013(H1N2))										H1N2 subtype										Polyploviricotina
1331491	Viruses	Negarnaviricota	Insthoviricetes	Articulavirales	Orthomyxoviridae	Alphainfluenzavirus	Influenza A virus		Riboviria																												Orthornavirae		Influenza A virus (A/swine/Iowa/A01379899/2013(H1N1))										H1N1 subtype										Polyploviricotina
1331492	Viruses	Pisuviricota	Pisoniviricetes	Picornavirales	Caliciviridae	Norovirus	Norwalk virus		Riboviria	Norovirus GII											Norovirus GII.14																Orthornavirae		Norovirus Hu/GII.14/1/Odate/2013/JPN
1331493	Viruses	Negarnaviricota	Insthoviricetes	Articulavirales	Orthomyxoviridae	Alphainfluenzavirus	Influenza A virus		Riboviria																												Orthornavirae		Influenza A virus (A/swine/Ohio/A01349888/2013(H1N1))										H1N1 subtype										Polyploviricotina
1331494	Viruses	Negarnaviricota	Insthoviricetes	Articulavirales	Orthomyxoviridae	Alphainfluenzavirus	Influenza A virus		Riboviria																												Orthornavirae		Influenza A virus (A/swine/Ohio/A01349920/2013(H1N1))										H1N1 subtype										Polyploviricotina
1331495	Viruses	Negarnaviricota	Insthoviricetes	Articulavirales	Orthomyxoviridae	Alphainfluenzavirus	Influenza A virus		Riboviria																												Orthornavirae		Influenza A virus (A/swine/Ohio/A01349978/2013(H1N1))										H1N1 subtype										Polyploviricotina
1331496	Viruses	Negarnaviricota	Insthoviricetes	Articulavirales	Orthomyxoviridae	Alphainfluenzavirus	Influenza A virus		Riboviria																												Orthornavirae		Influenza A virus (A/Astrakhan/CRIE-16/2013(H1N1))										H1N1 subtype										Polyploviricotina
1331497	Viruses	Negarnaviricota	Insthoviricetes	Articulavirales	Orthomyxoviridae	Alphainfluenzavirus	Influenza A virus		Riboviria																												Orthornavirae		Influenza A virus (A/Astrakhan/CRIE-17/2013(H1N1))										H1N1 subtype										Polyploviricotina
1331498	Viruses	Negarnaviricota	Insthoviricetes	Articulavirales	Orthomyxoviridae	Alphainfluenzavirus	Influenza A virus		Riboviria																												Orthornavirae		Influenza A virus (A/Astrakhan/CRIE-18/2013(H1N1))										H1N1 subtype										Polyploviricotina
1331499	Viruses	Negarnaviricota	Insthoviricetes	Articulavirales	Orthomyxoviridae	Alphainfluenzavirus	Influenza A virus		Riboviria																												Orthornavirae		Influenza A virus (A/Kazan/CRIE-01/2012(H1N1))										H1N1 subtype										Polyploviricotina
1331500	Viruses	Negarnaviricota	Insthoviricetes	Articulavirales	Orthomyxoviridae	Alphainfluenzavirus	Influenza A virus		Riboviria																												Orthornavirae		Influenza A virus (A/Moscow-Oblast/CRIE-08/2013(H1N1))										H1N1 subtype										Polyploviricotina
1331501	Viruses	Negarnaviricota	Insthoviricetes	Articulavirales	Orthomyxoviridae	Alphainfluenzavirus	Influenza A virus		Riboviria																												Orthornavirae		Influenza A virus (A/Orenburg/CRIE-26/2013(H1N1))										H1N1 subtype										Polyploviricotina
1331502	Viruses	Negarnaviricota	Insthoviricetes	Articulavirales	Orthomyxoviridae	Alphainfluenzavirus	Influenza A virus		Riboviria																												Orthornavirae		Influenza A virus (A/Volgograd/CRIE-25/2013(H1N1))										H1N1 subtype										Polyploviricotina
1331503	Viruses	Negarnaviricota	Insthoviricetes	Articulavirales	Orthomyxoviridae	Alphainfluenzavirus	Influenza A virus		Riboviria																												Orthornavirae		Influenza A virus (A/Muscovy duck/Guangxi/GXd-3/2012(H1N2))										H1N2 subtype										Polyploviricotina
1331504	Viruses	Negarnaviricota	Insthoviricetes	Articulavirales	Orthomyxoviridae	Alphainfluenzavirus	Influenza A virus		Riboviria																												Orthornavirae		Influenza A virus (A/chicken/Guangxi/GXc-1/2011(H1N2))										H1N2 subtype										Polyploviricotina
1331505	Viruses	Negarnaviricota	Insthoviricetes	Articulavirales	Orthomyxoviridae	Alphainfluenzavirus	Influenza A virus		Riboviria																												Orthornavirae		Influenza A virus (A/duck/Guangxi/GXd-1/2011(H1N2))										H1N2 subtype										Polyploviricotina
1331506	Viruses	Negarnaviricota	Insthoviricetes	Articulavirales	Orthomyxoviridae	Alphainfluenzavirus	Influenza A virus		Riboviria																												Orthornavirae		Influenza A virus (A/duck/Guangxi/GXd-2/2012(H1N2))										H1N2 subtype										Polyploviricotina
1331507	Viruses	Negarnaviricota	Insthoviricetes	Articulavirales	Orthomyxoviridae	Alphainfluenzavirus	Influenza A virus		Riboviria																												Orthornavirae		Influenza A virus (A/duck/Guangxi/GXd-4/2011(H1N2))										H1N2 subtype										Polyploviricotina
1331508	Viruses	Negarnaviricota	Insthoviricetes	Articulavirales	Orthomyxoviridae	Alphainfluenzavirus	Influenza A virus		Riboviria																												Orthornavirae		Influenza A virus (A/sparrow/Guangxi/GXs-1/2012(H1N2))										H1N2 subtype										Polyploviricotina
1331509	Bacteria	Proteobacteria	Alphaproteobacteria	Rhodobacterales	Rhodobacteraceae	Paracoccus	Paracoccus sp. enrichment culture clone GH3																																cellular organisms	environmental samples
1331510	Bacteria	Proteobacteria	Oligoflexia	Bdellovibrionales	Bdellovibrionaceae	Bdellovibrio	Bdellovibrio sp. AS212																																cellular organisms	unclassified Bdellovibrio
1331511	Bacteria	Proteobacteria	Oligoflexia	Bdellovibrionales	Bdellovibrionaceae	Bdellovibrio	Bdellovibrio sp. JS221																																cellular organisms	unclassified Bdellovibrio
1331512	Bacteria	Proteobacteria	Oligoflexia	Bdellovibrionales	Bdellovibrionaceae	Bdellovibrio	Bdellovibrio sp. JS223																																cellular organisms	unclassified Bdellovibrio
1331513	Bacteria	Proteobacteria	Oligoflexia	Bdellovibrionales	Bdellovibrionaceae	Bdellovibrio	Bdellovibrio sp. JS422																																cellular organisms	unclassified Bdellovibrio
1331514	Eukaryota	Streptophyta	Magnoliopsida	Asparagales	Asphodelaceae	Aloidendron			Embryophyta	Tracheophyta											Euphyllophyta	Spermatophyta	Mesangiospermae	Liliopsida													Viridiplantae		cellular organisms														Petrosaviidae		Asphodeloideae				Streptophytina
1331515	Eukaryota	Streptophyta	Magnoliopsida	Asparagales	Asphodelaceae	Aloe	Aloe albiflora		Embryophyta	Tracheophyta											Euphyllophyta	Spermatophyta	Mesangiospermae	Liliopsida													Viridiplantae		cellular organisms														Petrosaviidae		Asphodeloideae				Streptophytina
1331516	Eukaryota	Streptophyta	Magnoliopsida	Asparagales	Asphodelaceae	Aloe	Aloe broomii		Embryophyta	Tracheophyta											Euphyllophyta	Spermatophyta	Mesangiospermae	Liliopsida													Viridiplantae		cellular organisms														Petrosaviidae		Asphodeloideae				Streptophytina
1331517	Eukaryota	Streptophyta	Magnoliopsida	Asparagales	Asphodelaceae	Aloe	Aloe dawei		Embryophyta	Tracheophyta											Euphyllophyta	Spermatophyta	Mesangiospermae	Liliopsida													Viridiplantae		cellular organisms														Petrosaviidae		Asphodeloideae				Streptophytina
1331518	Eukaryota	Streptophyta	Magnoliopsida	Asparagales	Asphodelaceae	Aloe	Aloe tomentosa		Embryophyta	Tracheophyta											Euphyllophyta	Spermatophyta	Mesangiospermae	Liliopsida													Viridiplantae		cellular organisms														Petrosaviidae		Asphodeloideae				Streptophytina
1331519	Eukaryota	Streptophyta	Magnoliopsida	Asparagales	Asphodelaceae	Aloe	Aloe vaombe		Embryophyta	Tracheophyta											Euphyllophyta	Spermatophyta	Mesangiospermae	Liliopsida													Viridiplantae		cellular organisms														Petrosaviidae		Asphodeloideae				Streptophytina
1331520	Eukaryota	Streptophyta	Magnoliopsida	Asparagales	Asphodelaceae	Kumara			Embryophyta	Tracheophyta											Euphyllophyta	Spermatophyta	Mesangiospermae	Liliopsida													Viridiplantae		cellular organisms														Petrosaviidae		Asphodeloideae				Streptophytina
1331522	Viruses	Negarnaviricota	Insthoviricetes	Articulavirales	Orthomyxoviridae	Alphainfluenzavirus	Influenza A virus		Riboviria																												Orthornavirae		Influenza A virus (A/Singapore/C2009.485a/2009(H3N2))										H3N2 subtype										Polyploviricotina
1331523	Viruses	Negarnaviricota	Insthoviricetes	Articulavirales	Orthomyxoviridae	Alphainfluenzavirus	Influenza A virus		Riboviria																												Orthornavirae		Influenza A virus (A/Singapore/C2009.485b/2009(H3N2))										H3N2 subtype										Polyploviricotina
1331524	Viruses	Negarnaviricota	Insthoviricetes	Articulavirales	Orthomyxoviridae	Alphainfluenzavirus	Influenza A virus		Riboviria																												Orthornavirae		Influenza A virus (A/Singapore/C2009.496/2009(H3N2))										H3N2 subtype										Polyploviricotina
1331525	Viruses	Negarnaviricota	Insthoviricetes	Articulavirales	Orthomyxoviridae	Alphainfluenzavirus	Influenza A virus		Riboviria																												Orthornavirae		Influenza A virus (A/Singapore/C2009.515/2009(H3N2))										H3N2 subtype										Polyploviricotina
1331526	Viruses	Negarnaviricota	Insthoviricetes	Articulavirales	Orthomyxoviridae	Alphainfluenzavirus	Influenza A virus		Riboviria																												Orthornavirae		Influenza A virus (A/Singapore/C2009.863/2009(H3N2))										H3N2 subtype										Polyploviricotina
1331527	Viruses	Negarnaviricota	Insthoviricetes	Articulavirales	Orthomyxoviridae	Alphainfluenzavirus	Influenza A virus		Riboviria																												Orthornavirae		Influenza A virus (A/Singapore/C2011.173/2011(H3N2))										H3N2 subtype										Polyploviricotina
1331528	Viruses	Negarnaviricota	Insthoviricetes	Articulavirales	Orthomyxoviridae	Alphainfluenzavirus	Influenza A virus		Riboviria																												Orthornavirae		Influenza A virus (A/Singapore/C2011.244/2011(H3N2))										H3N2 subtype										Polyploviricotina
1331529	Viruses	Negarnaviricota	Insthoviricetes	Articulavirales	Orthomyxoviridae	Alphainfluenzavirus	Influenza A virus		Riboviria																												Orthornavirae		Influenza A virus (A/Singapore/C2011.301/2011(H3N2))										H3N2 subtype										Polyploviricotina
1331530	Viruses	Negarnaviricota	Insthoviricetes	Articulavirales	Orthomyxoviridae	Alphainfluenzavirus	Influenza A virus		Riboviria																												Orthornavirae		Influenza A virus (A/Singapore/C2011.384/2011(H3N2))										H3N2 subtype										Polyploviricotina
1331531	Viruses	Negarnaviricota	Insthoviricetes	Articulavirales	Orthomyxoviridae	Alphainfluenzavirus	Influenza A virus		Riboviria																												Orthornavirae		Influenza A virus (A/Singapore/C2011.411/2011(H3N2))										H3N2 subtype										Polyploviricotina
1331532	Viruses	Negarnaviricota	Insthoviricetes	Articulavirales	Orthomyxoviridae	Alphainfluenzavirus	Influenza A virus		Riboviria																												Orthornavirae		Influenza A virus (A/Singapore/C2011.422/2011(H3N2))										H3N2 subtype										Polyploviricotina
1331533	Viruses	Negarnaviricota	Insthoviricetes	Articulavirales	Orthomyxoviridae	Alphainfluenzavirus	Influenza A virus		Riboviria																												Orthornavirae		Influenza A virus (A/Singapore/C2011.452/2011(H3N2))										H3N2 subtype										Polyploviricotina
1331534	Viruses	Negarnaviricota	Insthoviricetes	Articulavirales	Orthomyxoviridae	Alphainfluenzavirus	Influenza A virus		Riboviria																												Orthornavirae		Influenza A virus (A/Singapore/C2011.458/2011(H3N2))										H3N2 subtype										Polyploviricotina
1331535	Viruses	Negarnaviricota	Insthoviricetes	Articulavirales	Orthomyxoviridae	Alphainfluenzavirus	Influenza A virus		Riboviria																												Orthornavirae		Influenza A virus (A/Singapore/C2011.471/2011(H3N2))										H3N2 subtype										Polyploviricotina
1331536	Viruses	Negarnaviricota	Insthoviricetes	Articulavirales	Orthomyxoviridae	Alphainfluenzavirus	Influenza A virus		Riboviria																												Orthornavirae		Influenza A virus (A/Singapore/C2011.477/2011(H3N2))										H3N2 subtype										Polyploviricotina
1331537	Viruses	Negarnaviricota	Insthoviricetes	Articulavirales	Orthomyxoviridae	Alphainfluenzavirus	Influenza A virus		Riboviria																												Orthornavirae		Influenza A virus (A/Singapore/C2011.493/2011(H3N2))										H3N2 subtype										Polyploviricotina
1331538	Viruses	Negarnaviricota	Insthoviricetes	Articulavirales	Orthomyxoviridae	Alphainfluenzavirus	Influenza A virus		Riboviria																												Orthornavirae		Influenza A virus (A/Singapore/C2011.496/2011(H3N2))										H3N2 subtype										Polyploviricotina
1331539	Viruses	Negarnaviricota	Insthoviricetes	Articulavirales	Orthomyxoviridae	Alphainfluenzavirus	Influenza A virus		Riboviria																												Orthornavirae		Influenza A virus (A/Singapore/C2011.512/2011(H3N2))										H3N2 subtype										Polyploviricotina
1331540	Viruses	Negarnaviricota	Insthoviricetes	Articulavirales	Orthomyxoviridae	Alphainfluenzavirus	Influenza A virus		Riboviria																												Orthornavirae		Influenza A virus (A/Singapore/C2011.518/2011(H3N2))										H3N2 subtype										Polyploviricotina
1331541	Viruses	Negarnaviricota	Insthoviricetes	Articulavirales	Orthomyxoviridae	Alphainfluenzavirus	Influenza A virus		Riboviria																												Orthornavirae		Influenza A virus (A/Singapore/C2011.564/2011(H3N2))										H3N2 subtype										Polyploviricotina
1331542	Viruses	Negarnaviricota	Insthoviricetes	Articulavirales	Orthomyxoviridae	Alphainfluenzavirus	Influenza A virus		Riboviria																												Orthornavirae		Influenza A virus (A/Singapore/C2011.573/2011(H3N2))										H3N2 subtype										Polyploviricotina
1331543	Viruses	Negarnaviricota	Insthoviricetes	Articulavirales	Orthomyxoviridae	Alphainfluenzavirus	Influenza A virus		Riboviria																												Orthornavirae		Influenza A virus (A/Singapore/C2011.614/2011(H3N2))										H3N2 subtype										Polyploviricotina
1331544	Viruses	Negarnaviricota	Insthoviricetes	Articulavirales	Orthomyxoviridae	Alphainfluenzavirus	Influenza A virus		Riboviria																												Orthornavirae		Influenza A virus (A/Singapore/C2011.641/2011(H3N2))										H3N2 subtype										Polyploviricotina
1331545	Viruses	Negarnaviricota	Insthoviricetes	Articulavirales	Orthomyxoviridae	Alphainfluenzavirus	Influenza A virus		Riboviria																												Orthornavirae		Influenza A virus (A/Singapore/C2011.647/2011(H3N2))										H3N2 subtype										Polyploviricotina
1331546	Viruses	Negarnaviricota	Insthoviricetes	Articulavirales	Orthomyxoviridae	Alphainfluenzavirus	Influenza A virus		Riboviria																												Orthornavirae		Influenza A virus (A/Singapore/C2011.803/2011(H3N2))										H3N2 subtype										Polyploviricotina
1331547	Viruses	Negarnaviricota	Insthoviricetes	Articulavirales	Orthomyxoviridae	Alphainfluenzavirus	Influenza A virus		Riboviria																												Orthornavirae		Influenza A virus (A/Singapore/C2011.825/2011(H3N2))										H3N2 subtype										Polyploviricotina
1331548	Viruses	Negarnaviricota	Insthoviricetes	Articulavirales	Orthomyxoviridae	Alphainfluenzavirus	Influenza A virus		Riboviria																												Orthornavirae		Influenza A virus (A/Singapore/H2009.389b/2009(H3N2))										H3N2 subtype										Polyploviricotina
1331549	Viruses	Negarnaviricota	Insthoviricetes	Articulavirales	Orthomyxoviridae	Alphainfluenzavirus	Influenza A virus		Riboviria																												Orthornavirae		Influenza A virus (A/Singapore/H2009.485/2009(H3N2))										H3N2 subtype										Polyploviricotina
1331550	Viruses	Negarnaviricota	Insthoviricetes	Articulavirales	Orthomyxoviridae	Alphainfluenzavirus	Influenza A virus		Riboviria																												Orthornavirae		Influenza A virus (A/Singapore/H2009.510/2009(H3N2))										H3N2 subtype										Polyploviricotina
1331551	Viruses	Negarnaviricota	Insthoviricetes	Articulavirales	Orthomyxoviridae	Alphainfluenzavirus	Influenza A virus		Riboviria																												Orthornavirae		Influenza A virus (A/Singapore/H2009.518/2009(H3N2))										H3N2 subtype										Polyploviricotina
1331552	Viruses	Negarnaviricota	Insthoviricetes	Articulavirales	Orthomyxoviridae	Alphainfluenzavirus	Influenza A virus		Riboviria																												Orthornavirae		Influenza A virus (A/Singapore/H2009.679/2009(H3N2))										H3N2 subtype										Polyploviricotina
1331553	Viruses	Negarnaviricota	Insthoviricetes	Articulavirales	Orthomyxoviridae	Alphainfluenzavirus	Influenza A virus		Riboviria																												Orthornavirae		Influenza A virus (A/Singapore/H2010.211/2010(H3N2))										H3N2 subtype										Polyploviricotina
1331554	Viruses	Negarnaviricota	Insthoviricetes	Articulavirales	Orthomyxoviridae	Alphainfluenzavirus	Influenza A virus		Riboviria																												Orthornavirae		Influenza A virus (A/Singapore/H2010.301/2010(H3N2))										H3N2 subtype										Polyploviricotina
1331555	Viruses	Negarnaviricota	Insthoviricetes	Articulavirales	Orthomyxoviridae	Alphainfluenzavirus	Influenza A virus		Riboviria																												Orthornavirae		Influenza A virus (A/Singapore/H2010.384/2010(H3N2))										H3N2 subtype										Polyploviricotina
1331556	Viruses	Negarnaviricota	Insthoviricetes	Articulavirales	Orthomyxoviridae	Alphainfluenzavirus	Influenza A virus		Riboviria																												Orthornavirae		Influenza A virus (A/Singapore/H2010.389/2010(H3N2))										H3N2 subtype										Polyploviricotina
1331557	Viruses	Negarnaviricota	Insthoviricetes	Articulavirales	Orthomyxoviridae	Alphainfluenzavirus	Influenza A virus		Riboviria																												Orthornavirae		Influenza A virus (A/Singapore/H2010.619/2010(H3N2))										H3N2 subtype										Polyploviricotina
1331558	Viruses	Negarnaviricota	Insthoviricetes	Articulavirales	Orthomyxoviridae	Alphainfluenzavirus	Influenza A virus		Riboviria																												Orthornavirae		Influenza A virus (A/Singapore/H2010.797/2010(H3N2))										H3N2 subtype										Polyploviricotina
1331559	Viruses	Negarnaviricota	Insthoviricetes	Articulavirales	Orthomyxoviridae	Alphainfluenzavirus	Influenza A virus		Riboviria																												Orthornavirae		Influenza A virus (A/Singapore/H2010.822/2010(H3N2))										H3N2 subtype										Polyploviricotina
1331560	Viruses	Negarnaviricota	Insthoviricetes	Articulavirales	Orthomyxoviridae	Alphainfluenzavirus	Influenza A virus		Riboviria																												Orthornavirae		Influenza A virus (A/Singapore/H2011.447/2011(H3N2))										H3N2 subtype										Polyploviricotina
1331561	Viruses	Negarnaviricota	Insthoviricetes	Articulavirales	Orthomyxoviridae	Alphainfluenzavirus	Influenza A virus		Riboviria																												Orthornavirae		Influenza A virus (A/Singapore/H2011.460a/2011(H3N2))										H3N2 subtype										Polyploviricotina
1331562	Viruses	Negarnaviricota	Insthoviricetes	Articulavirales	Orthomyxoviridae	Alphainfluenzavirus	Influenza A virus		Riboviria																												Orthornavirae		Influenza A virus (A/Singapore/H2011.463/2011(H3N2))										H3N2 subtype										Polyploviricotina
1331563	Viruses	Negarnaviricota	Insthoviricetes	Articulavirales	Orthomyxoviridae	Alphainfluenzavirus	Influenza A virus		Riboviria																												Orthornavirae		Influenza A virus (A/Singapore/H2011.471a/2011(H3N2))										H3N2 subtype										Polyploviricotina
1331564	Viruses	Negarnaviricota	Insthoviricetes	Articulavirales	Orthomyxoviridae	Alphainfluenzavirus	Influenza A virus		Riboviria																												Orthornavirae		Influenza A virus (A/Singapore/H2011.471b/2011(H3N2))										H3N2 subtype										Polyploviricotina
1331565	Viruses	Negarnaviricota	Insthoviricetes	Articulavirales	Orthomyxoviridae	Alphainfluenzavirus	Influenza A virus		Riboviria																												Orthornavirae		Influenza A virus (A/Singapore/H2011.471c/2011(H3N2))										H3N2 subtype										Polyploviricotina
1331566	Viruses	Negarnaviricota	Insthoviricetes	Articulavirales	Orthomyxoviridae	Alphainfluenzavirus	Influenza A virus		Riboviria																												Orthornavirae		Influenza A virus (A/Singapore/H2011.474/2011(H3N2))										H3N2 subtype										Polyploviricotina
1331567	Viruses	Negarnaviricota	Insthoviricetes	Articulavirales	Orthomyxoviridae	Alphainfluenzavirus	Influenza A virus		Riboviria																												Orthornavirae		Influenza A virus (A/Singapore/H2011.479/2011(H3N2))										H3N2 subtype										Polyploviricotina
1331568	Viruses	Negarnaviricota	Insthoviricetes	Articulavirales	Orthomyxoviridae	Alphainfluenzavirus	Influenza A virus		Riboviria																												Orthornavirae		Influenza A virus (A/Singapore/H2011.482/2011(H3N2))										H3N2 subtype										Polyploviricotina
1331569	Viruses	Negarnaviricota	Insthoviricetes	Articulavirales	Orthomyxoviridae	Alphainfluenzavirus	Influenza A virus		Riboviria																												Orthornavirae		Influenza A virus (A/Singapore/H2011.496/2011(H3N2))										H3N2 subtype										Polyploviricotina
1331570	Viruses	Negarnaviricota	Insthoviricetes	Articulavirales	Orthomyxoviridae	Alphainfluenzavirus	Influenza A virus		Riboviria																												Orthornavirae		Influenza A virus (A/Singapore/H2011.499a/2011(H3N2))										H3N2 subtype										Polyploviricotina
1331571	Viruses	Negarnaviricota	Insthoviricetes	Articulavirales	Orthomyxoviridae	Alphainfluenzavirus	Influenza A virus		Riboviria																												Orthornavirae		Influenza A virus (A/Singapore/H2011.507/2011(H3N2))										H3N2 subtype										Polyploviricotina
1331572	Viruses	Negarnaviricota	Insthoviricetes	Articulavirales	Orthomyxoviridae	Alphainfluenzavirus	Influenza A virus		Riboviria																												Orthornavirae		Influenza A virus (A/Singapore/H2011.515/2011(H3N2))										H3N2 subtype										Polyploviricotina
1331573	Viruses	Negarnaviricota	Insthoviricetes	Articulavirales	Orthomyxoviridae	Alphainfluenzavirus	Influenza A virus		Riboviria																												Orthornavirae		Influenza A virus (A/Singapore/H2011.518/2011(H3N2))										H3N2 subtype										Polyploviricotina
1331574	Viruses	Negarnaviricota	Insthoviricetes	Articulavirales	Orthomyxoviridae	Alphainfluenzavirus	Influenza A virus		Riboviria																												Orthornavirae		Influenza A virus (A/Singapore/H2011.570/2011(H3N2))										H3N2 subtype										Polyploviricotina
1331575	Viruses	Negarnaviricota	Insthoviricetes	Articulavirales	Orthomyxoviridae	Alphainfluenzavirus	Influenza A virus		Riboviria																												Orthornavirae		Influenza A virus (A/Singapore/H2011.751/2011(H3N2))										H3N2 subtype										Polyploviricotina
1331576	Viruses	Negarnaviricota	Insthoviricetes	Articulavirales	Orthomyxoviridae	Alphainfluenzavirus	Influenza A virus		Riboviria																												Orthornavirae		Influenza A virus (A/Singapore/H2011.797/2011(H3N2))										H3N2 subtype										Polyploviricotina
1331577	Viruses	Negarnaviricota	Insthoviricetes	Articulavirales	Orthomyxoviridae	Alphainfluenzavirus	Influenza A virus		Riboviria																												Orthornavirae		Influenza A virus (A/Singapore/H2011.808a/2011(H3N2))										H3N2 subtype										Polyploviricotina
1331578	Viruses	Negarnaviricota	Insthoviricetes	Articulavirales	Orthomyxoviridae	Alphainfluenzavirus	Influenza A virus		Riboviria																												Orthornavirae		Influenza A virus (A/swine/Guanajuato/12-12/2012(H1N1))										H1N1 subtype										Polyploviricotina
1331579	Viruses	Negarnaviricota	Insthoviricetes	Articulavirales	Orthomyxoviridae	Alphainfluenzavirus	Influenza A virus		Riboviria																												Orthornavirae		Influenza A virus (A/swine/Jalisco/12-13/2012(H1N1))										H1N1 subtype										Polyploviricotina
1331580	Viruses	Negarnaviricota	Insthoviricetes	Articulavirales	Orthomyxoviridae	Alphainfluenzavirus	Influenza A virus		Riboviria																												Orthornavirae		Influenza A virus (A/swine/Jalisco/12-3/2012(H1N1))										H1N1 subtype										Polyploviricotina
1331581	Viruses	Negarnaviricota	Insthoviricetes	Articulavirales	Orthomyxoviridae	Alphainfluenzavirus	Influenza A virus		Riboviria																												Orthornavirae		Influenza A virus (A/swine/Jalisco/12-6/2012(H1N1))										H1N1 subtype										Polyploviricotina
1331582	Eukaryota			Jakobida					Discoba																														cellular organisms	environmental samples
1331583	Eukaryota			Jakobida			uncultured Jakobida		Discoba																														cellular organisms	environmental samples
1331584	Eukaryota	Basidiomycota	Agaricomycetes	Auriculariales	Auriculariaceae	Auricularia	Auricularia nigricans		Opisthokonta																												Fungi		cellular organisms	Agaricomycetes incertae sedis																	Dikarya		Agaricomycotina
1331585	Bacteria	Proteobacteria	Gammaproteobacteria	Alteromonadales	Idiomarinaceae	Idiomarina	Idiomarina sp. DMSP-1D																																cellular organisms	unclassified Idiomarina
1331586	Bacteria	Proteobacteria	Gammaproteobacteria	Alteromonadales	Idiomarinaceae	Idiomarina	Idiomarina sp. DMSP-K5																																cellular organisms	unclassified Idiomarina
1331587	Bacteria	Proteobacteria	Gammaproteobacteria	Pseudomonadales	Marinobacteraceae	Marinobacter	Marinobacter sp. DMSP-1C																																cellular organisms	unclassified Marinobacter
1331588	Bacteria	Proteobacteria	Betaproteobacteria	Nitrosomonadales	Sterolibacteriaceae	Methyloversatilis	Methyloversatilis sp. DMSP-7																																cellular organisms	unclassified Methyloversatilis
1331589	Bacteria	Proteobacteria	Gammaproteobacteria	Pseudomonadales	Pseudomonadaceae	Pseudomonas	Pseudomonas sp. DMSP-ZZ																																cellular organisms	unclassified Pseudomonas
1331590	Bacteria	Proteobacteria	Gammaproteobacteria	Moraxellales	Moraxellaceae	Psychrobacter	Psychrobacter sp. DMSP-PRA78																																cellular organisms	unclassified Psychrobacter
1331591	Bacteria	Proteobacteria	Betaproteobacteria	Burkholderiales	Burkholderiaceae	Ralstonia	Ralstonia sp. DMSP-14																																cellular organisms	unclassified Ralstonia
1331592	Bacteria	Proteobacteria	Betaproteobacteria	Burkholderiales	Burkholderiaceae	Ralstonia	Ralstonia sp. DMSP-S11																																cellular organisms	unclassified Ralstonia
1331593	Bacteria	Proteobacteria	Gammaproteobacteria	Pseudomonadales	Pseudomonadaceae	Pseudomonas	Pseudomonas sp. DMSP-1																																cellular organisms	unclassified Pseudomonas
1331594							Cloning vector pEGFP-2.attB																																other entries	other sequences	artificial sequences	vectors
1331595							Cloning vector pEGFP.attB																																other entries	other sequences	artificial sequences	vectors
1331596							Cloning vector pGW-HA.attB																																other entries	other sequences	artificial sequences	vectors
1331597							Cloning vector pUASg-HA.attB																																other entries	other sequences	artificial sequences	vectors
1331598							Cloning vector pUASg.attB																																other entries	other sequences	artificial sequences	vectors
1331599							Cloning vector pattB																																other entries	other sequences	artificial sequences	vectors
1331600							Cloning vector placZ-2.attB																																other entries	other sequences	artificial sequences	vectors
1331601							Cloning vector placZ.attB																																other entries	other sequences	artificial sequences	vectors
1331602	Eukaryota	Platyhelminthes	Trematoda	Plagiorchiida	Haploporidae	Capitimitta			Opisthokonta	Eumetazoa											Bilateria	Protostomia	Spiralia	Lophotrochozoa													Metazoa		cellular organisms														Digenea					Xiphidiata						Haploporoidea
1331603	Eukaryota	Platyhelminthes	Trematoda	Plagiorchiida	Haploporidae	Capitimitta	Capitimitta costata		Opisthokonta	Eumetazoa											Bilateria	Protostomia	Spiralia	Lophotrochozoa													Metazoa		cellular organisms														Digenea					Xiphidiata						Haploporoidea
1331604	Eukaryota	Platyhelminthes	Trematoda	Plagiorchiida	Haploporidae	Capitimitta	Capitimitta darwinensis		Opisthokonta	Eumetazoa											Bilateria	Protostomia	Spiralia	Lophotrochozoa													Metazoa		cellular organisms														Digenea					Xiphidiata						Haploporoidea
1331605	Eukaryota	Platyhelminthes	Trematoda	Plagiorchiida	Haploporidae	Capitimitta	Capitimitta sp. EEP-2013		Opisthokonta	Eumetazoa											Bilateria	Protostomia	Spiralia	Lophotrochozoa													Metazoa		cellular organisms	unclassified Capitimitta													Digenea					Xiphidiata						Haploporoidea
1331606	Eukaryota	Platyhelminthes	Trematoda	Plagiorchiida	Haploporidae	Spiritestis			Opisthokonta	Eumetazoa											Bilateria	Protostomia	Spiralia	Lophotrochozoa													Metazoa		cellular organisms														Digenea					Xiphidiata						Haploporoidea
1331607	Eukaryota	Platyhelminthes	Trematoda	Plagiorchiida	Haploporidae	Spiritestis	Spiritestis herveyensis		Opisthokonta	Eumetazoa											Bilateria	Protostomia	Spiralia	Lophotrochozoa													Metazoa		cellular organisms														Digenea					Xiphidiata						Haploporoidea
1331608	Eukaryota	Arthropoda	Insecta	Hemiptera	Cicadellidae		Cicadellidae sp. 1 AY-2013		Opisthokonta	Eumetazoa											Bilateria	Protostomia	Ecdysozoa	Panarthropoda	Mandibulata	Pancrustacea	Dicondylia		Paraneoptera					Neoptera	Cicadomorpha		Metazoa		cellular organisms	unclassified Cicadellidae													Pterygota					Auchenorrhyncha	Hexapoda					Membracoidea
1331609	Eukaryota	Arthropoda	Insecta	Hemiptera	Cicadellidae		Cicadellidae sp. 2 AY-2013		Opisthokonta	Eumetazoa											Bilateria	Protostomia	Ecdysozoa	Panarthropoda	Mandibulata	Pancrustacea	Dicondylia		Paraneoptera					Neoptera	Cicadomorpha		Metazoa		cellular organisms	unclassified Cicadellidae													Pterygota					Auchenorrhyncha	Hexapoda					Membracoidea
1331610	Eukaryota	Arthropoda	Insecta	Hemiptera	Cicadellidae		Cicadellidae sp. 3 AY-2013		Opisthokonta	Eumetazoa											Bilateria	Protostomia	Ecdysozoa	Panarthropoda	Mandibulata	Pancrustacea	Dicondylia		Paraneoptera					Neoptera	Cicadomorpha		Metazoa		cellular organisms	unclassified Cicadellidae													Pterygota					Auchenorrhyncha	Hexapoda					Membracoidea
1331611	Eukaryota	Arthropoda	Insecta	Hemiptera	Cicadellidae		Cicadellidae sp. 4 AY-2013		Opisthokonta	Eumetazoa											Bilateria	Protostomia	Ecdysozoa	Panarthropoda	Mandibulata	Pancrustacea	Dicondylia		Paraneoptera					Neoptera	Cicadomorpha		Metazoa		cellular organisms	unclassified Cicadellidae													Pterygota					Auchenorrhyncha	Hexapoda					Membracoidea
1331612	Eukaryota	Arthropoda	Insecta	Hemiptera	Cicadellidae		Cicadellidae sp. 5 AY-2013		Opisthokonta	Eumetazoa											Bilateria	Protostomia	Ecdysozoa	Panarthropoda	Mandibulata	Pancrustacea	Dicondylia		Paraneoptera					Neoptera	Cicadomorpha		Metazoa		cellular organisms	unclassified Cicadellidae													Pterygota					Auchenorrhyncha	Hexapoda					Membracoidea
1331613	Eukaryota	Arthropoda	Insecta	Hemiptera	Cicadellidae		Cicadellidae sp. 6 AY-2013		Opisthokonta	Eumetazoa											Bilateria	Protostomia	Ecdysozoa	Panarthropoda	Mandibulata	Pancrustacea	Dicondylia		Paraneoptera					Neoptera	Cicadomorpha		Metazoa		cellular organisms	unclassified Cicadellidae													Pterygota					Auchenorrhyncha	Hexapoda					Membracoidea
1331614	Eukaryota	Arthropoda	Insecta	Hemiptera	Cicadellidae		Cicadellidae sp. 7 AY-2013		Opisthokonta	Eumetazoa											Bilateria	Protostomia	Ecdysozoa	Panarthropoda	Mandibulata	Pancrustacea	Dicondylia		Paraneoptera					Neoptera	Cicadomorpha		Metazoa		cellular organisms	unclassified Cicadellidae													Pterygota					Auchenorrhyncha	Hexapoda					Membracoidea
1331615	Eukaryota	Arthropoda	Insecta	Hemiptera	Aphrophoridae				Opisthokonta	Eumetazoa											Bilateria	Protostomia	Ecdysozoa	Panarthropoda	Mandibulata	Pancrustacea	Dicondylia		Paraneoptera					Neoptera	Cicadomorpha		Metazoa		cellular organisms	unclassified Aphrophoridae													Pterygota					Auchenorrhyncha	Hexapoda					Cercopoidea
1331616	Eukaryota	Arthropoda	Insecta	Hemiptera	Aphrophoridae		Aphrophoridae sp. AY-2013		Opisthokonta	Eumetazoa											Bilateria	Protostomia	Ecdysozoa	Panarthropoda	Mandibulata	Pancrustacea	Dicondylia		Paraneoptera					Neoptera	Cicadomorpha		Metazoa		cellular organisms	unclassified Aphrophoridae													Pterygota					Auchenorrhyncha	Hexapoda					Cercopoidea
1331617	Eukaryota	Arthropoda	Insecta	Hemiptera	Cicadellidae		Cicadellidae sp. 8 AY-2013		Opisthokonta	Eumetazoa											Bilateria	Protostomia	Ecdysozoa	Panarthropoda	Mandibulata	Pancrustacea	Dicondylia		Paraneoptera					Neoptera	Cicadomorpha		Metazoa		cellular organisms	unclassified Cicadellidae													Pterygota					Auchenorrhyncha	Hexapoda					Membracoidea
1331618	Eukaryota	Arthropoda	Insecta	Hemiptera	Cicadellidae		Cicadellidae sp. 9 AY-2013		Opisthokonta	Eumetazoa											Bilateria	Protostomia	Ecdysozoa	Panarthropoda	Mandibulata	Pancrustacea	Dicondylia		Paraneoptera					Neoptera	Cicadomorpha		Metazoa		cellular organisms	unclassified Cicadellidae													Pterygota					Auchenorrhyncha	Hexapoda					Membracoidea
1331619	Eukaryota	Arthropoda	Insecta	Hemiptera	Delphacidae		Delphacidae sp. AY-2013		Opisthokonta	Eumetazoa											Bilateria	Protostomia	Ecdysozoa	Panarthropoda	Mandibulata	Pancrustacea	Dicondylia		Paraneoptera					Neoptera	Fulgoromorpha		Metazoa		cellular organisms	unclassified Delphacidae													Pterygota					Auchenorrhyncha	Hexapoda					Fulgoroidea
1331620	Eukaryota	Arthropoda	Insecta	Hemiptera	Issidae				Opisthokonta	Eumetazoa											Bilateria	Protostomia	Ecdysozoa	Panarthropoda	Mandibulata	Pancrustacea	Dicondylia		Paraneoptera					Neoptera	Fulgoromorpha		Metazoa		cellular organisms	unclassified Issidae													Pterygota					Auchenorrhyncha	Hexapoda					Fulgoroidea
1331632	Bacteria	Proteobacteria	Gammaproteobacteria	Vibrionales	Vibrionaceae	Vibrio	Vibrio sp. S15B9																																cellular organisms	unclassified Vibrio
1331633	Bacteria	Proteobacteria	Gammaproteobacteria	Vibrionales	Vibrionaceae	Vibrio	Vibrio sp. S15C5																																cellular organisms	unclassified Vibrio
1331634	Bacteria	Proteobacteria	Gammaproteobacteria	Vibrionales	Vibrionaceae	Vibrio	Vibrio sp. S23A1																																cellular organisms	unclassified Vibrio
1331635	Bacteria	Proteobacteria	Gammaproteobacteria	Vibrionales	Vibrionaceae	Vibrio	Vibrio sp. S23A3																																cellular organisms	unclassified Vibrio
1331636	Bacteria	Proteobacteria	Gammaproteobacteria	Vibrionales	Vibrionaceae	Vibrio	Vibrio sp. S23D2																																cellular organisms	unclassified Vibrio
1331637	Bacteria	Proteobacteria	Gammaproteobacteria	Vibrionales	Vibrionaceae	Vibrio	Vibrio sp. S23E4																																cellular organisms	unclassified Vibrio
1331638	Bacteria	Proteobacteria	Gammaproteobacteria	Vibrionales	Vibrionaceae	Vibrio	Vibrio sp. S26E2																																cellular organisms	unclassified Vibrio
1331639	Bacteria	Proteobacteria	Gammaproteobacteria	Vibrionales	Vibrionaceae	Vibrio	Vibrio sp. W11A5																																cellular organisms	unclassified Vibrio
1331640	Bacteria	Proteobacteria	Gammaproteobacteria	Vibrionales	Vibrionaceae	Vibrio	Vibrio sp. W14B8																																cellular organisms	unclassified Vibrio
1331641	Bacteria	Proteobacteria	Gammaproteobacteria	Vibrionales	Vibrionaceae	Vibrio	Vibrio sp. W14E4																																cellular organisms	unclassified Vibrio
1331642	Bacteria	Proteobacteria	Gammaproteobacteria	Vibrionales	Vibrionaceae	Vibrio	Vibrio sp. W14F1																																cellular organisms	unclassified Vibrio
1331643	Bacteria	Proteobacteria	Gammaproteobacteria	Vibrionales	Vibrionaceae	Vibrio	Vibrio sp. W14F4																																cellular organisms	unclassified Vibrio
1331644	Bacteria	Proteobacteria	Gammaproteobacteria	Vibrionales	Vibrionaceae	Vibrio	Vibrio sp. W14G6																																cellular organisms	unclassified Vibrio
1331645	Bacteria	Proteobacteria	Gammaproteobacteria	Vibrionales	Vibrionaceae	Vibrio	Vibrio sp. W14H6																																cellular organisms	unclassified Vibrio
1331646	Bacteria	Proteobacteria	Gammaproteobacteria	Vibrionales	Vibrionaceae	Vibrio	Vibrio sp. W16D2																																cellular organisms	unclassified Vibrio
1331647	Bacteria	Proteobacteria	Gammaproteobacteria	Vibrionales	Vibrionaceae	Vibrio	Vibrio sp. W21C1																																cellular organisms	unclassified Vibrio
1331648	Bacteria	Proteobacteria	Gammaproteobacteria	Vibrionales	Vibrionaceae	Vibrio	Vibrio sp. W21C8																																cellular organisms	unclassified Vibrio
1331649	Bacteria	Proteobacteria	Gammaproteobacteria	Vibrionales	Vibrionaceae	Vibrio	Vibrio sp. W21E9																																cellular organisms	unclassified Vibrio
1331650	Bacteria	Proteobacteria	Gammaproteobacteria	Vibrionales	Vibrionaceae	Vibrio	Vibrio sp. W21F1																																cellular organisms	unclassified Vibrio
1331651	Bacteria	Proteobacteria	Gammaproteobacteria	Vibrionales	Vibrionaceae	Vibrio	Vibrio sp. W21G8																																cellular organisms	unclassified Vibrio
1331652	Bacteria	Proteobacteria	Gammaproteobacteria	Vibrionales	Vibrionaceae	Vibrio	Vibrio sp. W21H2																																cellular organisms	unclassified Vibrio
1331653	Bacteria	Proteobacteria	Gammaproteobacteria	Vibrionales	Vibrionaceae	Vibrio	Vibrio sp. W23E6																																cellular organisms	unclassified Vibrio
1331655	Bacteria	Proteobacteria	Gammaproteobacteria	Vibrionales	Vibrionaceae	Vibrio	Vibrio sp. W23G8																																cellular organisms	unclassified Vibrio
1331656	Eukaryota	Mollusca	Cephalopoda	Myopsida	Loliginidae	Uroteuthis	Uroteuthis sp. SC-2013		Opisthokonta	Eumetazoa											Bilateria	Protostomia	Spiralia	Lophotrochozoa													Metazoa		cellular organisms	unclassified Uroteuthis													Coleoidea												Decapodiformes
1331657	Eukaryota	Mollusca	Bivalvia	Unionida	Unionidae	Ptychobranchus	Ptychobranchus greenii		Opisthokonta	Eumetazoa											Bilateria	Protostomia	Spiralia	Lophotrochozoa	Heteroconchia												Metazoa		cellular organisms														Autobranchia		Ambleminae									Unionoidea	Palaeoheterodonta		Lampsilini
1331658	Eukaryota	Mollusca	Bivalvia	Unionida	Unionidae	Ptychobranchus	Ptychobranchus jonesi		Opisthokonta	Eumetazoa											Bilateria	Protostomia	Spiralia	Lophotrochozoa	Heteroconchia												Metazoa		cellular organisms														Autobranchia		Ambleminae									Unionoidea	Palaeoheterodonta		Lampsilini
1331659	Eukaryota	Mollusca	Bivalvia	Unionida	Unionidae	Ptychobranchus	Ptychobranchus occidentalis		Opisthokonta	Eumetazoa											Bilateria	Protostomia	Spiralia	Lophotrochozoa	Heteroconchia												Metazoa		cellular organisms														Autobranchia		Ambleminae									Unionoidea	Palaeoheterodonta		Lampsilini
1331661	Eukaryota	Chordata	Lepidosauria	Squamata	Viperidae	Mixcoatlus			Opisthokonta	Eumetazoa	Amniota	Sauropsida	Sauria	Bifurcata	Unidentata	Episquamata	Toxicofera				Bilateria	Deuterostomia	Vertebrata	Gnathostomata	Teleostomi	Euteleostomi	Dipnotetrapodomorpha	Tetrapoda							Serpentes		Metazoa		cellular organisms																Crotalinae				Craniata				Sarcopterygii	Colubroidea
1331662	Eukaryota	Ascomycota	Sordariomycetes	Hypocreales	Nectriaceae	Fusarium	Fusarium sp. FOSC-1065		Opisthokonta	saccharomyceta											leotiomyceta	sordariomyceta															Fungi		cellular organisms	unclassified Fusarium oxysporum species complex										Fusarium oxysporum species complex			Hypocreomycetidae				Dikarya		Pezizomycotina
1331663	Eukaryota	Ascomycota	Sordariomycetes	Hypocreales	Nectriaceae	Fusarium	Fusarium cf. solani YM-2013		Opisthokonta	saccharomyceta											leotiomyceta	sordariomyceta															Fungi		cellular organisms	unclassified Fusarium solani species complex										Fusarium solani species complex			Hypocreomycetidae				Dikarya		Pezizomycotina
1331664	Bacteria	Proteobacteria	Gammaproteobacteria	Enterobacterales	Enterobacteriaceae	Salmonella	Salmonella enterica																																cellular organisms	Salmonella enterica subsp. enterica serovar Typhimurium												Salmonella enterica subsp. enterica serovar Typhimurium var. monophasic 4,5,12:i:-									Salmonella enterica subsp. enterica
1331665	Bacteria	Proteobacteria	Gammaproteobacteria	Moraxellales	Moraxellaceae	Acinetobacter	Acinetobacter baumannii																																cellular organisms											Acinetobacter calcoaceticus/baumannii complex		Acinetobacter baumannii CR17
1331666	Bacteria	Proteobacteria	Gammaproteobacteria	Moraxellales	Moraxellaceae	Acinetobacter	Acinetobacter baumannii																																cellular organisms											Acinetobacter calcoaceticus/baumannii complex		Acinetobacter baumannii CSO1
1331667	Bacteria	Proteobacteria	Gammaproteobacteria	Enterobacterales	Enterobacteriaceae	Klebsiella	Klebsiella sp. SCCM01																																cellular organisms	Klebsiella/Raoultella group	unclassified Klebsiella
1331668	Bacteria	Actinobacteria	Actinomycetia	Streptomycetales	Streptomycetaceae	Streptomyces	Streptomyces sparsogenes		Terrabacteria group																														cellular organisms													Streptomyces sparsogenes DSM 40356
1331669	Bacteria	Proteobacteria	Gammaproteobacteria	Pseudomonadales	Pseudomonadaceae	Pseudomonas	Pseudomonas aeruginosa																																cellular organisms	Pseudomonas aeruginosa PAO1-CipR										Pseudomonas aeruginosa group		Pseudomonas aeruginosa PAO1
1331670	Bacteria	Proteobacteria	Gammaproteobacteria	Alteromonadales	Shewanellaceae	Shewanella	Shewanella algae																																cellular organisms													Shewanella algae ACDC
1331671	Bacteria	Proteobacteria	Gammaproteobacteria	Pseudomonadales	Pseudomonadaceae	Pseudomonas	Pseudomonas putida																																cellular organisms											Pseudomonas putida group		Pseudomonas putida H8234
1331672	Bacteria	Proteobacteria	Alphaproteobacteria	Rhodospirillales	Acetobacteraceae	Roseomonas	Roseomonas sp. Ac16																																cellular organisms	unclassified Roseomonas
1331673	Bacteria	Firmicutes	Bacilli	Bacillales	Staphylococcaceae	Staphylococcus	Staphylococcus sp. Ac15		Terrabacteria group																														cellular organisms	unclassified Staphylococcus
1331674	Eukaryota	Chordata	Amphibia	Caudata	Salamandridae				Opisthokonta	Eumetazoa											Bilateria	Deuterostomia	Vertebrata	Gnathostomata	Teleostomi	Euteleostomi	Dipnotetrapodomorpha	Tetrapoda									Metazoa		cellular organisms																Pleurodelinae				Craniata				Sarcopterygii	Salamandroidea	Batrachia
1331675	Eukaryota	Chordata	Amphibia	Caudata	Salamandridae				Opisthokonta	Eumetazoa											Bilateria	Deuterostomia	Vertebrata	Gnathostomata	Teleostomi	Euteleostomi	Dipnotetrapodomorpha	Tetrapoda									Metazoa		cellular organisms																Salamandrinae				Craniata				Sarcopterygii	Salamandroidea	Batrachia
1331676	Eukaryota	Chordata	Amphibia	Caudata	Salamandridae				Opisthokonta	Eumetazoa											Bilateria	Deuterostomia	Vertebrata	Gnathostomata	Teleostomi	Euteleostomi	Dipnotetrapodomorpha	Tetrapoda									Metazoa		cellular organisms																Salamandrininae				Craniata				Sarcopterygii	Salamandroidea	Batrachia
1331677	Eukaryota	Chordata	Amphibia	Caudata	Salamandridae	Laotriton			Opisthokonta	Eumetazoa											Bilateria	Deuterostomia	Vertebrata	Gnathostomata	Teleostomi	Euteleostomi	Dipnotetrapodomorpha	Tetrapoda									Metazoa		cellular organisms																Pleurodelinae				Craniata				Sarcopterygii	Salamandroidea	Batrachia
1331678							zebrafish metagenome																																unclassified entries	unclassified sequences	metagenomes	organismal metagenomes
1331679	Eukaryota	Chordata	Amphibia	Anura	Rhacophoridae	Rhacophorus	Rhacophorus pseudomalabaricus		Opisthokonta	Eumetazoa											Bilateria	Deuterostomia	Vertebrata	Gnathostomata	Teleostomi	Euteleostomi	Dipnotetrapodomorpha	Tetrapoda									Metazoa		cellular organisms																Rhacophorinae			Neobatrachia	Craniata				Sarcopterygii	Ranoidea	Batrachia
1331680	Eukaryota	Chordata	Lepidosauria	Squamata	Colubridae				Opisthokonta	Eumetazoa	Amniota	Sauropsida	Sauria	Bifurcata	Unidentata	Episquamata	Toxicofera				Bilateria	Deuterostomia	Vertebrata	Gnathostomata	Teleostomi	Euteleostomi	Dipnotetrapodomorpha	Tetrapoda							Serpentes		Metazoa		cellular organisms																Sibynophiinae				Craniata				Sarcopterygii	Colubroidea
1331681	Eukaryota	Chordata	Amphibia	Anura	Rhacophoridae	Rhacophorus	Rhacophorus calcadensis		Opisthokonta	Eumetazoa											Bilateria	Deuterostomia	Vertebrata	Gnathostomata	Teleostomi	Euteleostomi	Dipnotetrapodomorpha	Tetrapoda									Metazoa		cellular organisms																Rhacophorinae			Neobatrachia	Craniata				Sarcopterygii	Ranoidea	Batrachia
1331682	Bacteria	Actinobacteria	Actinomycetia	Micrococcales	Dermabacteraceae	Brachybacterium	Brachybacterium ginsengisoli		Terrabacteria group																														cellular organisms
1331683	Bacteria	Firmicutes	Bacilli	Bacillales	Bacillaceae	Bacillus	Bacillus sp. Y1(2013)		Terrabacteria group																														cellular organisms	unclassified Bacillus (in: Bacteria)
1331684	Bacteria	Firmicutes	Bacilli	Bacillales	Bacillaceae	Bacillus	Bacillus sp. Y2(2013)		Terrabacteria group																														cellular organisms	unclassified Bacillus (in: Bacteria)
1331685	Bacteria	Firmicutes	Bacilli	Bacillales	Bacillaceae	Bacillus	Bacillus sp. Y3(2013)		Terrabacteria group																														cellular organisms	unclassified Bacillus (in: Bacteria)
1331686	Bacteria	Firmicutes	Bacilli	Bacillales	Bacillaceae	Bacillus	Bacillus sp. Y4(2013)		Terrabacteria group																														cellular organisms	unclassified Bacillus (in: Bacteria)
1331687	Bacteria	Firmicutes	Bacilli	Bacillales	Bacillaceae	Bacillus	Bacillus sp. Y5(2013)		Terrabacteria group																														cellular organisms	unclassified Bacillus (in: Bacteria)
1331688	Bacteria	Actinobacteria	Actinomycetia	Micrococcales	Brevibacteriaceae	Brevibacterium	Brevibacterium sp. CCZU12-1		Terrabacteria group																														cellular organisms	unclassified Brevibacterium
1331689	Bacteria	Proteobacteria	Gammaproteobacteria	Pasteurellales	Pasteurellaceae	Ursidibacter	Ursidibacter maritimus																																cellular organisms
1331690	Eukaryota	Arthropoda	Malacostraca	Decapoda	Pseudothelphusidae	Pseudothelphusa			Opisthokonta	Eumetazoa											Bilateria	Protostomia	Ecdysozoa	Panarthropoda	Mandibulata	Pancrustacea									Brachyura		Metazoa		cellular organisms	Eubrachyura	Heterotremata												Eumalacostraca		Pseudothelphusinae			Pleocyemata	Crustacea				Multicrustacea	Pseudothelphusoidea	Eucarida
1331692	Eukaryota	Arthropoda	Malacostraca	Decapoda	Pseudothelphusidae	Raddaus			Opisthokonta	Eumetazoa											Bilateria	Protostomia	Ecdysozoa	Panarthropoda	Mandibulata	Pancrustacea									Brachyura		Metazoa		cellular organisms	Eubrachyura	Heterotremata												Eumalacostraca		Pseudothelphusinae			Pleocyemata	Crustacea				Multicrustacea	Pseudothelphusoidea	Eucarida
1331694	Eukaryota	Arthropoda	Malacostraca	Decapoda	Pseudothelphusidae	Tehuana			Opisthokonta	Eumetazoa											Bilateria	Protostomia	Ecdysozoa	Panarthropoda	Mandibulata	Pancrustacea									Brachyura		Metazoa		cellular organisms	Eubrachyura	Heterotremata												Eumalacostraca		Pseudothelphusinae			Pleocyemata	Crustacea				Multicrustacea	Pseudothelphusoidea	Eucarida
1331695	Eukaryota	Arthropoda	Malacostraca	Decapoda	Pseudothelphusidae	Tehuana	Tehuana poglayenorum		Opisthokonta	Eumetazoa											Bilateria	Protostomia	Ecdysozoa	Panarthropoda	Mandibulata	Pancrustacea									Brachyura		Metazoa		cellular organisms	Eubrachyura	Heterotremata												Eumalacostraca		Pseudothelphusinae			Pleocyemata	Crustacea				Multicrustacea	Pseudothelphusoidea	Eucarida
1331697	Eukaryota	Arthropoda	Malacostraca	Decapoda	Pseudothelphusidae	Neoepilobocera			Opisthokonta	Eumetazoa											Bilateria	Protostomia	Ecdysozoa	Panarthropoda	Mandibulata	Pancrustacea									Brachyura		Metazoa		cellular organisms	Eubrachyura	Heterotremata												Eumalacostraca		Epilobocerinae			Pleocyemata	Crustacea				Multicrustacea	Pseudothelphusoidea	Eucarida
1331698	Bacteria	Synergistetes	Synergistia	Synergistales	Synergistaceae	Acetomicrobium																																	cellular organisms	environmental samples
1331699	Bacteria	Synergistetes	Synergistia	Synergistales	Synergistaceae	Acetomicrobium	uncultured Acetomicrobium sp.																																cellular organisms	environmental samples
1331700	Bacteria	Proteobacteria	Alphaproteobacteria	Rhodobacterales	Rhodobacteraceae	Albimonas																																	cellular organisms	environmental samples
1331701	Bacteria	Proteobacteria	Alphaproteobacteria	Rhodobacterales	Rhodobacteraceae	Albimonas	uncultured Albimonas sp.																																cellular organisms	environmental samples
1331702	Bacteria	Bacteroidota	Saprospiria	Saprospirales	Saprospiraceae	Aureispira			FCB group	Bacteroidetes/Chlorobi group																													cellular organisms	environmental samples
1331704	Bacteria	Bacteroidota	Saprospiria	Saprospirales	Saprospiraceae	Aureispira	uncultured Aureispira sp.		FCB group	Bacteroidetes/Chlorobi group																													cellular organisms	environmental samples
1331705	Bacteria	Bacteroidota	Cytophagia	Cytophagales	Cesiribacteraceae	Cesiribacter			FCB group	Bacteroidetes/Chlorobi group																													cellular organisms	environmental samples
1331706	Bacteria	Bacteroidota	Cytophagia	Cytophagales	Cesiribacteraceae	Cesiribacter	uncultured Cesiribacter sp.		FCB group	Bacteroidetes/Chlorobi group																													cellular organisms	environmental samples
1331707	Bacteria	Actinobacteria	Actinomycetia	Micrococcales	Dermabacteraceae	Devriesea			Terrabacteria group																														cellular organisms	environmental samples
1331708	Bacteria	Actinobacteria	Actinomycetia	Micrococcales	Dermabacteraceae	Devriesea	uncultured Devriesea sp.		Terrabacteria group																														cellular organisms	environmental samples
1331709	Eukaryota	Ascomycota	Eurotiomycetes	Eurotiales	Aspergillaceae	Aspergillus	Aspergillus sp. SD6		Opisthokonta	saccharomyceta											leotiomyceta																Fungi		cellular organisms	unclassified Aspergillus													Eurotiomycetidae				Dikarya		Pezizomycotina
1331710	Bacteria	Proteobacteria	Alphaproteobacteria	Rhodospirillales	Elioraeaceae	Elioraea																																	cellular organisms	environmental samples
1331711	Bacteria	Proteobacteria	Alphaproteobacteria	Rhodospirillales	Elioraeaceae	Elioraea	uncultured Elioraea sp.																																cellular organisms	environmental samples
1331712	Bacteria	Chloroflexi	Chloroflexia	Chloroflexales	Roseiflexaceae	Heliothrix			Terrabacteria group																														cellular organisms	environmental samples																		Roseiflexineae
1331713	Bacteria	Chloroflexi	Chloroflexia	Chloroflexales	Roseiflexaceae	Heliothrix	uncultured Heliothrix sp.		Terrabacteria group																														cellular organisms	environmental samples																		Roseiflexineae
1331714	Bacteria	Firmicutes	Clostridia	Thermoanaerobacterales	Thermoanaerobacterales Family IV. Incertae Sedis	Mahella			Terrabacteria group																														cellular organisms	environmental samples
1331715	Bacteria	Firmicutes	Clostridia	Thermoanaerobacterales	Thermoanaerobacterales Family IV. Incertae Sedis	Mahella	uncultured Mahella sp.		Terrabacteria group																														cellular organisms	environmental samples
1331716	Bacteria	Proteobacteria	Alphaproteobacteria	Rhodospirillales	Acetobacteraceae	Neoasaia																																	cellular organisms	environmental samples
1331717	Bacteria	Proteobacteria	Alphaproteobacteria	Rhodospirillales	Acetobacteraceae	Neoasaia	uncultured Neoasaia sp.																																cellular organisms	environmental samples
1331718	Bacteria	Actinobacteria	Actinomycetia	Micrococcales	Micrococcaceae	Renibacterium			Terrabacteria group																														cellular organisms	environmental samples
1331719	Bacteria	Actinobacteria	Actinomycetia	Micrococcales	Micrococcaceae	Renibacterium	uncultured Renibacterium sp.		Terrabacteria group																														cellular organisms	environmental samples
1331720	Bacteria	Proteobacteria	Alphaproteobacteria	Rhodospirillales	Acetobacteraceae	Saccharibacter																																	cellular organisms	environmental samples
1331721	Bacteria	Proteobacteria	Alphaproteobacteria	Rhodospirillales	Acetobacteraceae	Saccharibacter	uncultured Saccharibacter sp.																																cellular organisms	environmental samples
1331724	Bacteria	Firmicutes	Clostridia	Thermoanaerobacterales	Thermoanaerobacterales Family III. Incertae Sedis	Syntrophaceticus			Terrabacteria group																														cellular organisms	environmental samples
1331725	Bacteria	Firmicutes	Clostridia	Thermoanaerobacterales	Thermoanaerobacterales Family III. Incertae Sedis	Syntrophaceticus	uncultured Syntrophaceticus sp.		Terrabacteria group																														cellular organisms	environmental samples
1331726	Bacteria	Bacteroidota	Flavobacteriia	Flavobacteriales	Crocinitomicaceae	Wandonia			FCB group	Bacteroidetes/Chlorobi group																													cellular organisms	environmental samples
1331727	Bacteria	Bacteroidota	Flavobacteriia	Flavobacteriales	Crocinitomicaceae	Wandonia	uncultured Wandonia sp.		FCB group	Bacteroidetes/Chlorobi group																													cellular organisms	environmental samples
1331728	Bacteria	Verrucomicrobia	Spartobacteria			Candidatus Xiphinematobacter			PVC group																														cellular organisms	environmental samples
1331729	Bacteria	Verrucomicrobia	Spartobacteria			Candidatus Xiphinematobacter	uncultured Candidatus Xiphinematobacter sp.		PVC group																														cellular organisms	environmental samples
1331730	Bacteria	Actinobacteria	Actinomycetia	Micrococcales	Microbacteriaceae	Chryseoglobus			Terrabacteria group																														cellular organisms
1331731	Bacteria	Actinobacteria	Actinomycetia	Micrococcales	Microbacteriaceae	Chryseoglobus			Terrabacteria group																														cellular organisms	environmental samples
1331732	Bacteria	Actinobacteria	Actinomycetia	Micrococcales	Microbacteriaceae	Chryseoglobus	uncultured Chryseoglobus sp.		Terrabacteria group																														cellular organisms	environmental samples
1331733	Bacteria	Actinobacteria	Actinomycetia	Bifidobacteriales	Bifidobacteriaceae	Bifidobacterium	Bifidobacterium sp. PB24		Terrabacteria group																														cellular organisms	unclassified Bifidobacterium
1331734	Bacteria	Actinobacteria	Actinomycetia	Streptomycetales	Streptomycetaceae	Streptomyces	Streptomyces sp. SNJ013		Terrabacteria group																														cellular organisms	unclassified Streptomyces
1331735	Bacteria	Firmicutes	Bacilli	Bacillales	Bacillaceae	Lysinibacillus	Lysinibacillus sp. SP1025		Terrabacteria group																														cellular organisms	unclassified Lysinibacillus
1331736	Bacteria	Actinobacteria	Actinomycetia	Micrococcales	Ruaniaceae				Terrabacteria group																														cellular organisms
1331740	Eukaryota	Streptophyta	Magnoliopsida	Poales	Poaceae	Campeiostachys			Embryophyta	Tracheophyta											Euphyllophyta	Spermatophyta	Mesangiospermae	Liliopsida	commelinids	BOP clade											Viridiplantae		cellular organisms	Triticodae													Petrosaviidae		Pooideae				Streptophytina			Hordeinae					Triticeae
1331743	Eukaryota	Streptophyta	Magnoliopsida	Apiales	Apiaceae	Ostericum	Ostericum citriodorum		Embryophyta	Tracheophyta	Acronema clade										Euphyllophyta	Spermatophyta	Mesangiospermae	eudicotyledons	Gunneridae	Pentapetalae	asterids	campanulids									Viridiplantae		cellular organisms																Apioideae			Apiineae	Streptophytina
1331744	Viruses	Kitrinoviricota	Alsuviricetes	Tymovirales	Alphaflexiviridae	Potexvirus	Actinidia virus X		Riboviria																												Orthornavirae
1331745	Eukaryota	Ciliophora	Spirotrichea	Sporadotrichida	Oxytrichidae	Ponturostyla			Sar	Alveolata																													cellular organisms														Stichotrichia						Intramacronucleata
1331746	Eukaryota	Ciliophora	Spirotrichea	Sporadotrichida	Oxytrichidae	Ponturostyla	Ponturostyla enigmatica		Sar	Alveolata																													cellular organisms														Stichotrichia						Intramacronucleata
1331750	Eukaryota	Arthropoda	Hexanauplia	Calanoida	Bathypontiidae	Temorites	Temorites intermedia		Opisthokonta	Eumetazoa											Bilateria	Protostomia	Ecdysozoa	Panarthropoda	Mandibulata	Pancrustacea								Neocopepoda			Metazoa		cellular organisms														Copepoda						Crustacea				Multicrustacea		Gymnoplea
1331753	Eukaryota	Arthropoda	Hexanauplia	Calanoida	Bathypontiidae	Temorites	Temorites longiseta		Opisthokonta	Eumetazoa											Bilateria	Protostomia	Ecdysozoa	Panarthropoda	Mandibulata	Pancrustacea								Neocopepoda			Metazoa		cellular organisms														Copepoda						Crustacea				Multicrustacea		Gymnoplea
1331759	Eukaryota	Arthropoda	Hexanauplia	Calanoida	Bathypontiidae	Temorites	Temorites spinifera		Opisthokonta	Eumetazoa											Bilateria	Protostomia	Ecdysozoa	Panarthropoda	Mandibulata	Pancrustacea								Neocopepoda			Metazoa		cellular organisms														Copepoda						Crustacea				Multicrustacea		Gymnoplea
1331774	Eukaryota	Arthropoda	Hexanauplia	Calanoida	Acartiidae	Acartia	Acartia sp. Acsp1		Opisthokonta	Eumetazoa											Bilateria	Protostomia	Ecdysozoa	Panarthropoda	Mandibulata	Pancrustacea								Neocopepoda			Metazoa		cellular organisms	unclassified Acartia													Copepoda						Crustacea				Multicrustacea		Gymnoplea
1331775	Eukaryota	Arthropoda	Hexanauplia	Calanoida	Acartiidae	Acartia	Acartia sp. Co422.1.1		Opisthokonta	Eumetazoa											Bilateria	Protostomia	Ecdysozoa	Panarthropoda	Mandibulata	Pancrustacea								Neocopepoda			Metazoa		cellular organisms	unclassified Acartia													Copepoda						Crustacea				Multicrustacea		Gymnoplea
1331776	Eukaryota	Arthropoda	Hexanauplia	Calanoida	Acartiidae	Acartia	Acartia sp. Co422.1.6		Opisthokonta	Eumetazoa											Bilateria	Protostomia	Ecdysozoa	Panarthropoda	Mandibulata	Pancrustacea								Neocopepoda			Metazoa		cellular organisms	unclassified Acartia													Copepoda						Crustacea				Multicrustacea		Gymnoplea
1331777	Eukaryota	Arthropoda	Hexanauplia	Calanoida	Acartiidae	Acartia	Acartia sp. Co422.1.8		Opisthokonta	Eumetazoa											Bilateria	Protostomia	Ecdysozoa	Panarthropoda	Mandibulata	Pancrustacea								Neocopepoda			Metazoa		cellular organisms	unclassified Acartia													Copepoda						Crustacea				Multicrustacea		Gymnoplea
1331778	Eukaryota	Arthropoda	Hexanauplia	Calanoida	Aetideidae	Aetideus	Aetideus sp. Co183.3.2		Opisthokonta	Eumetazoa											Bilateria	Protostomia	Ecdysozoa	Panarthropoda	Mandibulata	Pancrustacea								Neocopepoda			Metazoa		cellular organisms	unclassified Aetideus													Copepoda						Crustacea				Multicrustacea		Gymnoplea
1331779	Eukaryota	Arthropoda	Hexanauplia	Calanoida	Clausocalanidae	Clausocalanus	Clausocalanus sp. ClunkJP1		Opisthokonta	Eumetazoa											Bilateria	Protostomia	Ecdysozoa	Panarthropoda	Mandibulata	Pancrustacea								Neocopepoda			Metazoa		cellular organisms	unclassified Clausocalanus													Copepoda						Crustacea				Multicrustacea		Gymnoplea
1331780	Eukaryota	Arthropoda	Hexanauplia	Calanoida	Clausocalanidae	Clausocalanus	Clausocalanus sp. ClunkJP3		Opisthokonta	Eumetazoa											Bilateria	Protostomia	Ecdysozoa	Panarthropoda	Mandibulata	Pancrustacea								Neocopepoda			Metazoa		cellular organisms	unclassified Clausocalanus													Copepoda						Crustacea				Multicrustacea		Gymnoplea
1331781	Eukaryota	Arthropoda	Hexanauplia	Calanoida	Clausocalanidae	Pseudocalanus	Pseudocalanus sp. PsSpB402		Opisthokonta	Eumetazoa											Bilateria	Protostomia	Ecdysozoa	Panarthropoda	Mandibulata	Pancrustacea								Neocopepoda			Metazoa		cellular organisms	unclassified Pseudocalanus													Copepoda						Crustacea				Multicrustacea		Gymnoplea
1331782	Eukaryota	Arthropoda	Hexanauplia	Calanoida	Spinocalanidae	Spinocalanus	Spinocalanus sp. Co258.2.1		Opisthokonta	Eumetazoa											Bilateria	Protostomia	Ecdysozoa	Panarthropoda	Mandibulata	Pancrustacea								Neocopepoda			Metazoa		cellular organisms	unclassified Spinocalanus													Copepoda						Crustacea				Multicrustacea		Gymnoplea
1331783	Eukaryota	Arthropoda	Hexanauplia	Calanoida	Tortanidae	Tortanus	Tortanus sp. ToUnJS62.3		Opisthokonta	Eumetazoa											Bilateria	Protostomia	Ecdysozoa	Panarthropoda	Mandibulata	Pancrustacea								Neocopepoda			Metazoa		cellular organisms	unclassified Tortanus													Copepoda						Crustacea				Multicrustacea		Gymnoplea
1331784	Eukaryota	Arthropoda	Hexanauplia	Calanoida	Tortanidae	Tortanus	Tortanus sp. ToUnJS62.4		Opisthokonta	Eumetazoa											Bilateria	Protostomia	Ecdysozoa	Panarthropoda	Mandibulata	Pancrustacea								Neocopepoda			Metazoa		cellular organisms	unclassified Tortanus													Copepoda						Crustacea				Multicrustacea		Gymnoplea
1331785	Eukaryota	Arthropoda	Hexanauplia	Poecilostomatoida	Corycaeidae				Opisthokonta	Eumetazoa											Bilateria	Protostomia	Ecdysozoa	Panarthropoda	Mandibulata	Pancrustacea								Neocopepoda			Metazoa		cellular organisms	unclassified Corycaeidae													Copepoda						Crustacea				Multicrustacea		Podoplea
1331786	Eukaryota	Arthropoda	Hexanauplia	Poecilostomatoida	Corycaeidae		Corycaeidae sp. Co432.1.3		Opisthokonta	Eumetazoa											Bilateria	Protostomia	Ecdysozoa	Panarthropoda	Mandibulata	Pancrustacea								Neocopepoda			Metazoa		cellular organisms	unclassified Corycaeidae													Copepoda						Crustacea				Multicrustacea		Podoplea
1331787	Eukaryota	Arthropoda	Hexanauplia	Calanoida	Paracalanidae		Paracalanidae sp. Para1GSL26		Opisthokonta	Eumetazoa											Bilateria	Protostomia	Ecdysozoa	Panarthropoda	Mandibulata	Pancrustacea								Neocopepoda			Metazoa		cellular organisms	unclassified Paracalanidae													Copepoda						Crustacea				Multicrustacea		Gymnoplea
1331788	Eukaryota	Arthropoda	Hexanauplia	Poecilostomatoida	Sapphirinidae				Opisthokonta	Eumetazoa											Bilateria	Protostomia	Ecdysozoa	Panarthropoda	Mandibulata	Pancrustacea								Neocopepoda			Metazoa		cellular organisms	unclassified Sapphirinidae													Copepoda						Crustacea				Multicrustacea		Podoplea
1331789	Eukaryota	Arthropoda	Hexanauplia	Poecilostomatoida	Sapphirinidae		Sapphirinidae sp. Co425.1.2		Opisthokonta	Eumetazoa											Bilateria	Protostomia	Ecdysozoa	Panarthropoda	Mandibulata	Pancrustacea								Neocopepoda			Metazoa		cellular organisms	unclassified Sapphirinidae													Copepoda						Crustacea				Multicrustacea		Podoplea
1331790	Eukaryota	Arthropoda	Insecta	Hemiptera	Reduviidae	Triatoma	Triatoma baratai		Opisthokonta	Eumetazoa	Euheteroptera	Neoheteroptera	Panheteroptera								Bilateria	Protostomia	Ecdysozoa	Panarthropoda	Mandibulata	Pancrustacea	Dicondylia	Prosorrhyncha	Paraneoptera					Neoptera	Cimicomorpha		Metazoa		cellular organisms														Pterygota		Triatominae			Heteroptera	Hexapoda					Reduvioidea
1331791	Eukaryota	Arthropoda	Insecta	Hemiptera	Reduviidae	Triatoma	Triatoma carcavalloi		Opisthokonta	Eumetazoa	Euheteroptera	Neoheteroptera	Panheteroptera								Bilateria	Protostomia	Ecdysozoa	Panarthropoda	Mandibulata	Pancrustacea	Dicondylia	Prosorrhyncha	Paraneoptera					Neoptera	Cimicomorpha		Metazoa		cellular organisms														Pterygota		Triatominae			Heteroptera	Hexapoda					Reduvioidea
1331792	Eukaryota	Arthropoda	Insecta	Hemiptera	Reduviidae	Triatoma	Triatoma vandae		Opisthokonta	Eumetazoa	Euheteroptera	Neoheteroptera	Panheteroptera								Bilateria	Protostomia	Ecdysozoa	Panarthropoda	Mandibulata	Pancrustacea	Dicondylia	Prosorrhyncha	Paraneoptera					Neoptera	Cimicomorpha		Metazoa		cellular organisms														Pterygota		Triatominae			Heteroptera	Hexapoda					Reduvioidea
1331793	Eukaryota	Chordata	Lepidosauria	Squamata	Scincidae	Panopa			Opisthokonta	Eumetazoa	Amniota	Sauropsida	Sauria	Bifurcata	Unidentata						Bilateria	Deuterostomia	Vertebrata	Gnathostomata	Teleostomi	Euteleostomi	Dipnotetrapodomorpha	Tetrapoda							Scinciformata		Metazoa		cellular organisms																Mabuyinae				Craniata				Sarcopterygii
1331794	Eukaryota	Chordata	Lepidosauria	Squamata	Scincidae	Exila			Opisthokonta	Eumetazoa	Amniota	Sauropsida	Sauria	Bifurcata	Unidentata						Bilateria	Deuterostomia	Vertebrata	Gnathostomata	Teleostomi	Euteleostomi	Dipnotetrapodomorpha	Tetrapoda							Scinciformata		Metazoa		cellular organisms																Mabuyinae				Craniata				Sarcopterygii
1331795	Eukaryota	Chordata	Lepidosauria	Squamata	Scincidae	Aspronema			Opisthokonta	Eumetazoa	Amniota	Sauropsida	Sauria	Bifurcata	Unidentata						Bilateria	Deuterostomia	Vertebrata	Gnathostomata	Teleostomi	Euteleostomi	Dipnotetrapodomorpha	Tetrapoda							Scinciformata		Metazoa		cellular organisms																Mabuyinae				Craniata				Sarcopterygii
1331796	Eukaryota	Ascomycota	Saccharomycetes	Saccharomycetales	Debaryomycetaceae	Priceomyces	Priceomyces vitoshaensis		Opisthokonta	saccharomyceta											CUG-Ser1 clade																Fungi		cellular organisms																		Dikarya		Saccharomycotina
1331797	Eukaryota	Streptophyta	Magnoliopsida	Asparagales	Orchidaceae	Dendrobium	Dendrobium acerosum		Embryophyta	Tracheophyta											Euphyllophyta	Spermatophyta	Mesangiospermae	Liliopsida													Viridiplantae		cellular organisms														Petrosaviidae		Epidendroideae				Streptophytina			Dendrobiinae					Malaxideae
1331798	Eukaryota	Streptophyta	Magnoliopsida	Asparagales	Orchidaceae	Dendrobium	Dendrobium sp. 1 MM-2013		Embryophyta	Tracheophyta											Euphyllophyta	Spermatophyta	Mesangiospermae	Liliopsida													Viridiplantae		cellular organisms	unclassified Dendrobium													Petrosaviidae		Epidendroideae				Streptophytina			Dendrobiinae					Malaxideae
1331799	Eukaryota	Streptophyta	Magnoliopsida	Sapindales	Rutaceae	Esenbeckia	Esenbeckia pumila		Embryophyta	Tracheophyta											Euphyllophyta	Spermatophyta	Mesangiospermae	eudicotyledons	Gunneridae	Pentapetalae	rosids	malvids									Viridiplantae		cellular organisms																Zanthoxyloideae				Streptophytina
1331800	Eukaryota	Streptophyta	Magnoliopsida	Sapindales	Rutaceae	Galipea	Galipea trifoliata		Embryophyta	Tracheophyta											Euphyllophyta	Spermatophyta	Mesangiospermae	eudicotyledons	Gunneridae	Pentapetalae	rosids	malvids									Viridiplantae		cellular organisms																Zanthoxyloideae				Streptophytina
1331801	Eukaryota	Streptophyta	Magnoliopsida	Sapindales	Rutaceae	Metrodorea	Metrodorea flavida		Embryophyta	Tracheophyta											Euphyllophyta	Spermatophyta	Mesangiospermae	eudicotyledons	Gunneridae	Pentapetalae	rosids	malvids									Viridiplantae		cellular organisms																Zanthoxyloideae				Streptophytina
1331802	Eukaryota	Streptophyta	Magnoliopsida	Sapindales	Rutaceae	Metrodorea	Metrodorea maracasana		Embryophyta	Tracheophyta											Euphyllophyta	Spermatophyta	Mesangiospermae	eudicotyledons	Gunneridae	Pentapetalae	rosids	malvids									Viridiplantae		cellular organisms																Zanthoxyloideae				Streptophytina
1331803	Eukaryota	Streptophyta	Magnoliopsida	Sapindales	Rutaceae	Metrodorea	Metrodorea mollis		Embryophyta	Tracheophyta											Euphyllophyta	Spermatophyta	Mesangiospermae	eudicotyledons	Gunneridae	Pentapetalae	rosids	malvids									Viridiplantae		cellular organisms																Zanthoxyloideae				Streptophytina
1331804	Eukaryota	Streptophyta	Magnoliopsida	Sapindales	Rutaceae	Metrodorea	Metrodorea sp. PD-2013		Embryophyta	Tracheophyta											Euphyllophyta	Spermatophyta	Mesangiospermae	eudicotyledons	Gunneridae	Pentapetalae	rosids	malvids									Viridiplantae		cellular organisms	unclassified Metrodorea															Zanthoxyloideae				Streptophytina
1331805	Eukaryota	Streptophyta	Magnoliopsida	Sapindales	Rutaceae	Metrodorea	Metrodorea stipularis		Embryophyta	Tracheophyta											Euphyllophyta	Spermatophyta	Mesangiospermae	eudicotyledons	Gunneridae	Pentapetalae	rosids	malvids									Viridiplantae		cellular organisms																Zanthoxyloideae				Streptophytina
1331806	Eukaryota	Streptophyta	Magnoliopsida	Sapindales	Rutaceae	Pilocarpus	Pilocarpus jaborandi		Embryophyta	Tracheophyta											Euphyllophyta	Spermatophyta	Mesangiospermae	eudicotyledons	Gunneridae	Pentapetalae	rosids	malvids									Viridiplantae		cellular organisms																Amyridoideae				Streptophytina
1331807	Eukaryota	Streptophyta	Magnoliopsida	Sapindales	Rutaceae	Raulinoa			Embryophyta	Tracheophyta											Euphyllophyta	Spermatophyta	Mesangiospermae	eudicotyledons	Gunneridae	Pentapetalae	rosids	malvids									Viridiplantae		cellular organisms																Zanthoxyloideae				Streptophytina
1331808	Eukaryota	Streptophyta	Magnoliopsida	Sapindales	Rutaceae	Raulinoa	Raulinoa echinata		Embryophyta	Tracheophyta											Euphyllophyta	Spermatophyta	Mesangiospermae	eudicotyledons	Gunneridae	Pentapetalae	rosids	malvids									Viridiplantae		cellular organisms																Zanthoxyloideae				Streptophytina
1331809	Bacteria	Proteobacteria	Alphaproteobacteria	Kordiimonadales	Kordiimonadaceae																																		cellular organisms
1331810	Eukaryota	Streptophyta	Magnoliopsida	Asparagales	Asphodelaceae	Aloiampelos			Embryophyta	Tracheophyta											Euphyllophyta	Spermatophyta	Mesangiospermae	Liliopsida													Viridiplantae		cellular organisms														Petrosaviidae		Asphodeloideae				Streptophytina
1331811	Bacteria	Proteobacteria	Gammaproteobacteria	Vibrionales	Vibrionaceae	Photobacterium	Photobacterium sp. CG1																																cellular organisms	unclassified Photobacterium
1331812	Bacteria	Proteobacteria	Gammaproteobacteria	Vibrionales	Vibrionaceae	Vibrio	Vibrio sp. CG4																																cellular organisms	unclassified Vibrio
1331813	Bacteria	Proteobacteria	Gammaproteobacteria	Alteromonadales	Pseudoalteromonadaceae	Pseudoalteromonas	Pseudoalteromonas sp. CG5																																cellular organisms	unclassified Pseudoalteromonas
1331814	Bacteria	Proteobacteria	Gammaproteobacteria	Vibrionales	Vibrionaceae	Vibrio	Vibrio sp. CG6																																cellular organisms	unclassified Vibrio
1331815	Bacteria	Proteobacteria	Gammaproteobacteria	Alteromonadales	Pseudoalteromonadaceae	Pseudoalteromonas	Pseudoalteromonas sp. CG7																																cellular organisms	unclassified Pseudoalteromonas
1331816	Bacteria	Proteobacteria	Gammaproteobacteria	Alteromonadales	Pseudoalteromonadaceae	Pseudoalteromonas	Pseudoalteromonas sp. CG8																																cellular organisms	unclassified Pseudoalteromonas
1331817	Bacteria	Proteobacteria	Gammaproteobacteria	Vibrionales	Vibrionaceae	Photobacterium	Photobacterium sp. CG36																																cellular organisms	unclassified Photobacterium
1331818	Bacteria	Proteobacteria	Gammaproteobacteria	Vibrionales	Vibrionaceae	Vibrio	Vibrio sp. HCG1016																																cellular organisms	unclassified Vibrio
1331819	Bacteria	Proteobacteria	Gammaproteobacteria	Pseudomonadales	Pseudomonadaceae	Pseudomonas	Pseudomonas sp. HGC1018																																cellular organisms	unclassified Pseudomonas
1331820	Bacteria	Proteobacteria	Gammaproteobacteria	Vibrionales	Vibrionaceae	Vibrio	Vibrio sp. HCG1019																																cellular organisms	unclassified Vibrio
1331821	Bacteria	Proteobacteria	Gammaproteobacteria	Vibrionales	Vibrionaceae	Photobacterium	Photobacterium sp. HCG1021																																cellular organisms	unclassified Photobacterium
1331822	Bacteria	Proteobacteria	Gammaproteobacteria	Pseudomonadales	Pseudomonadaceae	Pseudomonas	Pseudomonas sp. HCG1022																																cellular organisms	unclassified Pseudomonas
1331823	Bacteria	Proteobacteria	Gammaproteobacteria	Pseudomonadales	Pseudomonadaceae	Pseudomonas	Pseudomonas sp. HCG1023																																cellular organisms	unclassified Pseudomonas
1331824	Bacteria	Proteobacteria	Gammaproteobacteria	Alteromonadales	Pseudoalteromonadaceae	Pseudoalteromonas	Pseudoalteromonas sp. HCG1024																																cellular organisms	unclassified Pseudoalteromonas
1331825	Bacteria	Proteobacteria	Gammaproteobacteria	Alteromonadales	Pseudoalteromonadaceae	Pseudoalteromonas	Pseudoalteromonas sp. HCG1025																																cellular organisms	unclassified Pseudoalteromonas
1331826	Bacteria	Proteobacteria	Alphaproteobacteria	Sphingomonadales	Sphingomonadaceae	Novosphingobium	Novosphingobium sp. FID3																																cellular organisms	unclassified Novosphingobium
1331827	Archaea	Euryarchaeota	Halobacteria	Halobacteriales	Halobacteriaceae	Halarchaeum	Halarchaeum sp. MH1-411-1		Stenosarchaea group																														cellular organisms	unclassified Halarchaeum
1331828	Bacteria	Proteobacteria	Alphaproteobacteria	Hyphomicrobiales	Rhizobiaceae	Agrobacterium	Agrobacterium sp. CLHDF 2-1																																cellular organisms	Rhizobium/Agrobacterium group	unclassified Agrobacterium
1331829	Bacteria	Proteobacteria	Gammaproteobacteria	Xanthomonadales	Xanthomonadaceae	Xanthomonas	Xanthomonas sp. CLHRB-2																																cellular organisms	unclassified Xanthomonas
1331830	Bacteria	Firmicutes	Bacilli	Bacillales	Staphylococcaceae	Staphylococcus	Staphylococcus sp. FGJ9		Terrabacteria group																														cellular organisms	unclassified Staphylococcus
1331831	Viruses	Negarnaviricota	Insthoviricetes	Articulavirales	Orthomyxoviridae	Alphainfluenzavirus	Influenza A virus		Riboviria																												Orthornavirae		Influenza A virus (A/Taiwan/1/2013(H7N9))										H7N9 subtype										Polyploviricotina
1331832	Viruses	Pisuviricota	Pisoniviricetes	Picornavirales	Caliciviridae	Norovirus	Norwalk virus		Riboviria	Norovirus GII											Norovirus GII.4																Orthornavirae		Norovirus Hu/GII.4/C00006631/2011/UK
1331833	Viruses	Pisuviricota	Pisoniviricetes	Picornavirales	Caliciviridae	Norovirus	Norwalk virus		Riboviria	Norovirus GII											Norovirus GII.4																Orthornavirae		Norovirus Hu/GII.4/C00007876/2011/UK
1331834	Viruses	Pisuviricota	Pisoniviricetes	Picornavirales	Caliciviridae	Norovirus	Norwalk virus		Riboviria	Norovirus GII											Norovirus GII.4																Orthornavirae		Norovirus Hu/GII.4/C00007879/2011/UK
1331835	Viruses	Pisuviricota	Pisoniviricetes	Picornavirales	Caliciviridae	Norovirus	Norwalk virus		Riboviria	Norovirus GII											Norovirus GII.4																Orthornavirae		Norovirus Hu/GII.4/C00007880/2011/UK
1331836	Viruses	Pisuviricota	Pisoniviricetes	Picornavirales	Caliciviridae	Norovirus	Norwalk virus		Riboviria	Norovirus GII											Norovirus GII.4																Orthornavirae		Norovirus Hu/GII.4/C00007881/2011/UK
1331837	Viruses	Pisuviricota	Pisoniviricetes	Picornavirales	Caliciviridae	Norovirus	Norwalk virus		Riboviria	Norovirus GII											Norovirus GII.4																Orthornavirae		Norovirus Hu/GII.4/C00007892/2011/UK
1331838	Viruses	Pisuviricota	Pisoniviricetes	Picornavirales	Caliciviridae	Norovirus	Norwalk virus		Riboviria	Norovirus GII											Norovirus GII.4																Orthornavirae		Norovirus Hu/GII.4/C00007893/2011/UK
1331839	Viruses	Pisuviricota	Pisoniviricetes	Picornavirales	Caliciviridae	Norovirus	Norwalk virus		Riboviria	Norovirus GII											Norovirus GII.4																Orthornavirae		Norovirus Hu/GII.4/C00007904/2011/UK
1331840	Viruses	Pisuviricota	Pisoniviricetes	Picornavirales	Caliciviridae	Norovirus	Norwalk virus		Riboviria	Norovirus GII											Norovirus GII.4																Orthornavirae		Norovirus Hu/GII.4/C00007905/2011/UK
1331841	Viruses	Pisuviricota	Pisoniviricetes	Picornavirales	Caliciviridae	Norovirus	Norwalk virus		Riboviria	Norovirus GII											Norovirus GII.4																Orthornavirae		Norovirus Hu/GII.4/C00007915/2010/UK
1331842	Viruses	Pisuviricota	Pisoniviricetes	Picornavirales	Caliciviridae	Norovirus	Norwalk virus		Riboviria	Norovirus GII											Norovirus GII.4																Orthornavirae		Norovirus Hu/GII.4/C00007916/2011/UK
1331843	Viruses	Pisuviricota	Pisoniviricetes	Picornavirales	Caliciviridae	Norovirus	Norwalk virus		Riboviria	Norovirus GII											Norovirus GII.4																Orthornavirae		Norovirus Hu/GII.4/C00007918/2011/UK
1331844	Viruses	Pisuviricota	Pisoniviricetes	Picornavirales	Caliciviridae	Norovirus	Norwalk virus		Riboviria	Norovirus GII											Norovirus GII.4																Orthornavirae		Norovirus Hu/GII.4/C00007927/2010/UK
1331845	Viruses	Pisuviricota	Pisoniviricetes	Picornavirales	Caliciviridae	Norovirus	Norwalk virus		Riboviria	Norovirus GII											Norovirus GII.4																Orthornavirae		Norovirus Hu/GII.4/C00007928/2011/UK
1331846	Viruses	Pisuviricota	Pisoniviricetes	Picornavirales	Caliciviridae	Norovirus	Norwalk virus		Riboviria	Norovirus GII											Norovirus GII.4																Orthornavirae		Norovirus Hu/GII.4/C00007934/2010/UK
1331847	Viruses	Pisuviricota	Pisoniviricetes	Picornavirales	Caliciviridae	Norovirus	Norwalk virus		Riboviria	Norovirus GII											Norovirus GII.4																Orthornavirae		Norovirus Hu/GII.4/C00007941/2011/UK
1331848	Viruses	Pisuviricota	Pisoniviricetes	Picornavirales	Caliciviridae	Norovirus	Norwalk virus		Riboviria	Norovirus GII											Norovirus GII.4																Orthornavirae		Norovirus Hu/GII.4/C00007952/2011/UK
1331849	Viruses	Negarnaviricota	Insthoviricetes	Articulavirales	Orthomyxoviridae	Alphainfluenzavirus	Influenza A virus		Riboviria																												Orthornavirae		Influenza A virus (A/Taiwan/S02076/2013(H7N9))										H7N9 subtype										Polyploviricotina
1331850	Viruses	Negarnaviricota	Insthoviricetes	Articulavirales	Orthomyxoviridae	Alphainfluenzavirus	Influenza A virus		Riboviria																												Orthornavirae		Influenza A virus (A/Taiwan/T02081/2013(H7N9))										H7N9 subtype										Polyploviricotina
1331851							Cloning vector pLW17																																other entries	other sequences	artificial sequences	vectors
1331852							Cloning vector pLW18																																other entries	other sequences	artificial sequences	vectors
1331853	Bacteria	Proteobacteria	Alphaproteobacteria	Hyphomicrobiales	Boseaceae	Bosea	Bosea sp. W																																cellular organisms	unclassified Bosea
1331854	Bacteria	Proteobacteria	Betaproteobacteria	Burkholderiales	Burkholderiaceae	Cupriavidus	Cupriavidus sp. s13sp																																cellular organisms	unclassified Cupriavidus
1331855	Bacteria	Bacteroidota	Flavobacteriia	Flavobacteriales	Flavobacteriaceae	Flavobacterium	Flavobacterium sp. b13sy		FCB group	Bacteroidetes/Chlorobi group																													cellular organisms	unclassified Flavobacterium
1331856	Bacteria	Bacteroidota	Flavobacteriia	Flavobacteriales	Flavobacteriaceae	Flavobacterium	Flavobacterium sp. s16sy		FCB group	Bacteroidetes/Chlorobi group																													cellular organisms	unclassified Flavobacterium
1331857	Bacteria	Bacteroidota	Flavobacteriia	Flavobacteriales	Flavobacteriaceae	Flavobacterium	Flavobacterium sp. s26sy		FCB group	Bacteroidetes/Chlorobi group																													cellular organisms	unclassified Flavobacterium
1331858	Bacteria	Proteobacteria	Gammaproteobacteria	Xanthomonadales	Xanthomonadaceae	Lysobacter	Lysobacter sp. s24sy																																cellular organisms	unclassified Lysobacter
1331859	Bacteria	Proteobacteria	Gammaproteobacteria	Xanthomonadales	Xanthomonadaceae	Lysobacter	Lysobacter sp. y																																cellular organisms	unclassified Lysobacter
1331860	Bacteria	Proteobacteria	Alphaproteobacteria	Caulobacterales	Caulobacteraceae	Phenylobacterium	Phenylobacterium sp. b25sw																																cellular organisms	unclassified Phenylobacterium
1331861	Bacteria	Proteobacteria	Gammaproteobacteria	Xanthomonadales	Xanthomonadaceae	Thermomonas	Thermomonas sp. b26sy																																cellular organisms	unclassified Thermomonas
1331862	Bacteria	Firmicutes	Bacilli	Lactobacillales	Lactobacillaceae	Lactobacillus	Lactobacillus sp. D5-2		Terrabacteria group																														cellular organisms	unclassified Lactobacillus
1331863	Bacteria	Firmicutes	Bacilli	Lactobacillales	Lactobacillaceae	Lactobacillus	Lactobacillus sp. D6-4		Terrabacteria group																														cellular organisms	unclassified Lactobacillus
1331872	Eukaryota	Apicomplexa	Aconoidasida	Haemosporida	Haemoproteidae	Haemoproteus	Haemoproteus motacillae		Sar	Alveolata																													cellular organisms
1331873	Eukaryota	Ascomycota	Dothideomycetes	Pleosporales	Pleosporaceae	Bipolaris	Bipolaris sp. FAPB.1		Opisthokonta	saccharomyceta											leotiomyceta	dothideomyceta															Fungi		cellular organisms	unclassified Bipolaris													Pleosporomycetidae				Dikarya	Pleosporineae	Pezizomycotina
1331874	Bacteria	Proteobacteria	Gammaproteobacteria	Moraxellales	Moraxellaceae	Acinetobacter	Acinetobacter sp. AEDH 145																																cellular organisms	unclassified Acinetobacter
1331875	Bacteria	Proteobacteria	Gammaproteobacteria	Aeromonadales	Aeromonadaceae	Aeromonas	Aeromonas sp. AE1B 20																																cellular organisms	unclassified Aeromonas
1331876	Bacteria	Proteobacteria	Gammaproteobacteria	Aeromonadales	Aeromonadaceae	Aeromonas	Aeromonas sp. AE1B 22																																cellular organisms	unclassified Aeromonas
1331877	Bacteria	Proteobacteria	Gammaproteobacteria	Aeromonadales	Aeromonadaceae	Aeromonas	Aeromonas sp. AE1B 27																																cellular organisms	unclassified Aeromonas
1331878	Bacteria	Firmicutes	Bacilli	Bacillales	Bacillaceae	Bacillus	Bacillus sp. AE1B 26		Terrabacteria group																														cellular organisms	unclassified Bacillus (in: Bacteria)
1331879	Bacteria	Firmicutes	Bacilli	Bacillales	Bacillaceae	Bacillus	Bacillus sp. AE1B 35		Terrabacteria group																														cellular organisms	unclassified Bacillus (in: Bacteria)
1331880	Bacteria	Firmicutes	Bacilli	Bacillales	Bacillaceae	Bacillus	Bacillus sp. AE2B 250		Terrabacteria group																														cellular organisms	unclassified Bacillus (in: Bacteria)
1331881	Bacteria	Proteobacteria	Gammaproteobacteria	Enterobacterales	Enterobacteriaceae	Enterobacter	Enterobacter sp. AE1B 89																																cellular organisms	unclassified Enterobacter
1331882	Bacteria	Proteobacteria	Gammaproteobacteria	Enterobacterales	Enterobacteriaceae	Enterobacter	Enterobacter sp. AE1B 90																																cellular organisms	unclassified Enterobacter
1331883	Bacteria	Proteobacteria	Gammaproteobacteria	Enterobacterales	Enterobacteriaceae	Enterobacter	Enterobacter sp. AE1B 92																																cellular organisms	unclassified Enterobacter
1331884	Bacteria	Proteobacteria	Gammaproteobacteria	Pseudomonadales	Pseudomonadaceae	Pseudomonas	Pseudomonas sp. AE2B 120																																cellular organisms	unclassified Pseudomonas
1331885	Bacteria	Proteobacteria	Gammaproteobacteria	Pseudomonadales	Pseudomonadaceae	Pseudomonas	Pseudomonas sp. AE2B 130																																cellular organisms	unclassified Pseudomonas
1331886	Bacteria	Proteobacteria	Gammaproteobacteria	Pseudomonadales	Pseudomonadaceae	Pseudomonas	Pseudomonas sp. AE2B 133																																cellular organisms	unclassified Pseudomonas
1331887	Bacteria	Proteobacteria	Gammaproteobacteria	Pseudomonadales	Pseudomonadaceae	Pseudomonas	Pseudomonas sp. AE2B 134																																cellular organisms	unclassified Pseudomonas
1331888	Bacteria	Proteobacteria	Gammaproteobacteria	Pseudomonadales	Pseudomonadaceae	Pseudomonas	Pseudomonas sp. AE2B 199																																cellular organisms	unclassified Pseudomonas
1331889	Bacteria	Proteobacteria	Gammaproteobacteria	Pseudomonadales	Pseudomonadaceae	Pseudomonas	Pseudomonas sp. AE2B 222																																cellular organisms	unclassified Pseudomonas
1331890	Bacteria	Proteobacteria	Gammaproteobacteria	Pseudomonadales	Pseudomonadaceae	Pseudomonas	Pseudomonas sp. AE2B 232																																cellular organisms	unclassified Pseudomonas
1331891	Bacteria	Proteobacteria	Gammaproteobacteria	Pseudomonadales	Pseudomonadaceae	Pseudomonas	Pseudomonas sp. AE2B 259																																cellular organisms	unclassified Pseudomonas
1331892	Bacteria	Proteobacteria	Gammaproteobacteria	Pseudomonadales	Pseudomonadaceae	Pseudomonas	Pseudomonas sp. AE2B 261																																cellular organisms	unclassified Pseudomonas
1331893	Bacteria	Proteobacteria	Gammaproteobacteria	Pseudomonadales	Pseudomonadaceae	Pseudomonas	Pseudomonas sp. AE2B 263																																cellular organisms	unclassified Pseudomonas
1331894	Bacteria	Proteobacteria	Gammaproteobacteria	Pseudomonadales	Pseudomonadaceae	Pseudomonas	Pseudomonas sp. AE2B 264																																cellular organisms	unclassified Pseudomonas
1331895	Bacteria	Proteobacteria	Gammaproteobacteria	Pseudomonadales	Pseudomonadaceae	Pseudomonas	Pseudomonas sp. AE2B 29																																cellular organisms	unclassified Pseudomonas
1331896	Bacteria	Proteobacteria	Gammaproteobacteria	Pseudomonadales	Pseudomonadaceae	Pseudomonas	Pseudomonas sp. AE2B 30																																cellular organisms	unclassified Pseudomonas
1331897	Bacteria	Proteobacteria	Gammaproteobacteria	Pseudomonadales	Pseudomonadaceae	Pseudomonas	Pseudomonas sp. AE2B 332																																cellular organisms	unclassified Pseudomonas
1331898	Bacteria	Proteobacteria	Gammaproteobacteria	Pseudomonadales	Pseudomonadaceae	Pseudomonas	Pseudomonas sp. AE2B 340																																cellular organisms	unclassified Pseudomonas
1331899	Bacteria	Proteobacteria	Gammaproteobacteria	Pseudomonadales	Pseudomonadaceae	Pseudomonas	Pseudomonas sp. AE2B 85																																cellular organisms	unclassified Pseudomonas
1331900	Bacteria	Firmicutes	Bacilli	Bacillales	Staphylococcaceae	Staphylococcus	Staphylococcus sp. AE1B 28		Terrabacteria group																														cellular organisms	unclassified Staphylococcus
1331901	Bacteria	Firmicutes	Bacilli	Bacillales	Bacillaceae	Terribacillus	Terribacillus sp. AE1B 21		Terrabacteria group																														cellular organisms	unclassified Terribacillus
1331902	Bacteria	Firmicutes	Bacilli	Bacillales	Bacillaceae	Terribacillus	Terribacillus sp. AE2B 122		Terrabacteria group																														cellular organisms	unclassified Terribacillus
1331903	Bacteria	Firmicutes	Bacilli	Bacillales	Bacillaceae	Terribacillus	Terribacillus sp. AE2B 131		Terrabacteria group																														cellular organisms	unclassified Terribacillus
1331904	Bacteria	Firmicutes	Bacilli	Lactobacillales	Lactobacillaceae	Lactobacillus	Lactobacillus sp. FAM-02		Terrabacteria group																														cellular organisms	unclassified Lactobacillus
1331905	Bacteria	Firmicutes	Bacilli	Lactobacillales	Lactobacillaceae	Lactobacillus	Lactobacillus sp. FAM-04		Terrabacteria group																														cellular organisms	unclassified Lactobacillus
1331906	Bacteria						bacterium enrichment culture clone AM-2012-33																																cellular organisms	environmental samples
1331907	Bacteria						bacterium enrichment culture clone AP-Kav-9																																cellular organisms	environmental samples
1331908	Bacteria						bacterium enrichment culture clone AP-SA-1																																cellular organisms	environmental samples
1331909	Bacteria						bacterium enrichment culture clone AP-Zav-1																																cellular organisms	environmental samples
1331910	Bacteria	Planctomycetota	Planctomycetia	Pirellulales	Thermoguttaceae	Thermogutta	Thermogutta terrifontis		PVC group																														cellular organisms
1331911	Bacteria	Planctomycetota	Planctomycetia	Pirellulales	Thermoguttaceae	Thermogutta	Thermogutta hypogea		PVC group																														cellular organisms
1331912	Bacteria	Firmicutes	Bacilli	Lactobacillales	Lactobacillaceae	Lactobacillus	Lactobacillus sp. BH1398		Terrabacteria group																														cellular organisms	unclassified Lactobacillus
1331913	Bacteria	Firmicutes	Bacilli	Lactobacillales	Lactobacillaceae	Lactobacillus	Lactobacillus sp. BH1480		Terrabacteria group																														cellular organisms	unclassified Lactobacillus
1331914	Bacteria	Proteobacteria	Gammaproteobacteria	Enterobacterales	Enterobacteriaceae	Enterobacter	Enterobacter sp. ENB1																																cellular organisms	unclassified Enterobacter
1331915	Bacteria	Proteobacteria	Gammaproteobacteria	Enterobacterales	Enterobacteriaceae	Enterobacter	Enterobacter sp. ESB1																																cellular organisms	unclassified Enterobacter
1331916	Bacteria	Proteobacteria	Gammaproteobacteria	Pseudomonadales	Pseudomonadaceae	Pseudomonas	Pseudomonas sp. MAB1																																cellular organisms	unclassified Pseudomonas
1331917	Bacteria	Proteobacteria	Gammaproteobacteria	Pseudomonadales	Pseudomonadaceae	Pseudomonas	Pseudomonas sp. MEB1																																cellular organisms	unclassified Pseudomonas
1331918	Bacteria	Firmicutes					Firmicutes bacterium K11		Terrabacteria group																														cellular organisms	unclassified Firmicutes sensu stricto
1331919	Bacteria	Firmicutes					Firmicutes bacterium K16		Terrabacteria group																														cellular organisms	unclassified Firmicutes sensu stricto
1331920	Bacteria	Firmicutes					Firmicutes bacterium K17		Terrabacteria group																														cellular organisms	unclassified Firmicutes sensu stricto
1331921	Bacteria	Firmicutes					Firmicutes bacterium K23		Terrabacteria group																														cellular organisms	unclassified Firmicutes sensu stricto
1331922	Bacteria	Firmicutes					Firmicutes bacterium K24		Terrabacteria group																														cellular organisms	unclassified Firmicutes sensu stricto
1331923	Bacteria	Firmicutes					Firmicutes bacterium K3		Terrabacteria group																														cellular organisms	unclassified Firmicutes sensu stricto
1331924	Bacteria	Firmicutes					Firmicutes bacterium K4		Terrabacteria group																														cellular organisms	unclassified Firmicutes sensu stricto
1331925	Bacteria	Firmicutes					Firmicutes bacterium K7		Terrabacteria group																														cellular organisms	unclassified Firmicutes sensu stricto
1331926	Bacteria	Firmicutes					Firmicutes bacterium K9		Terrabacteria group																														cellular organisms	unclassified Firmicutes sensu stricto
1331927	Bacteria	Actinobacteria	Actinomycetia				actinobacterium K15		Terrabacteria group																														cellular organisms	unclassified Actinomycetia
1331928	Bacteria	Actinobacteria	Actinomycetia				actinobacterium K18		Terrabacteria group																														cellular organisms	unclassified Actinomycetia
1331929	Bacteria	Actinobacteria	Actinomycetia				actinobacterium K20		Terrabacteria group																														cellular organisms	unclassified Actinomycetia
1331930	Bacteria	Actinobacteria	Actinomycetia				actinobacterium K21		Terrabacteria group																														cellular organisms	unclassified Actinomycetia
1331931	Bacteria	Proteobacteria					proteobacterium K1																																cellular organisms	unclassified Proteobacteria
1331932	Bacteria	Proteobacteria					proteobacterium K10																																cellular organisms	unclassified Proteobacteria
1331933	Bacteria	Proteobacteria					proteobacterium K12																																cellular organisms	unclassified Proteobacteria
1331934	Bacteria	Proteobacteria					proteobacterium K13																																cellular organisms	unclassified Proteobacteria
1331935	Bacteria	Proteobacteria					proteobacterium K14																																cellular organisms	unclassified Proteobacteria
1331936	Bacteria	Proteobacteria					proteobacterium K19																																cellular organisms	unclassified Proteobacteria
1331937	Bacteria	Proteobacteria					proteobacterium K2																																cellular organisms	unclassified Proteobacteria
1331938	Bacteria	Proteobacteria					proteobacterium K22																																cellular organisms	unclassified Proteobacteria
1331939	Bacteria	Proteobacteria					proteobacterium K5																																cellular organisms	unclassified Proteobacteria
1331940	Bacteria	Proteobacteria					proteobacterium K6																																cellular organisms	unclassified Proteobacteria
1331941	Bacteria	Proteobacteria					proteobacterium K8																																cellular organisms	unclassified Proteobacteria
1331942	Bacteria	Proteobacteria	Betaproteobacteria	Burkholderiales	Alcaligenaceae	Achromobacter	Achromobacter sp. LY9																																cellular organisms	unclassified Achromobacter
1331943	Bacteria	Proteobacteria	Alphaproteobacteria	Hyphomicrobiales	Brucellaceae	Ochrobactrum	Ochrobactrum sp. NJ10																																cellular organisms	Brucella/Ochrobactrum group	unclassified Ochrobactrum
1331944	Bacteria	Proteobacteria	Gammaproteobacteria	Pseudomonadales	Pseudomonadaceae	Pseudomonas	Pseudomonas sp. NJ12																																cellular organisms	unclassified Pseudomonas
1331945	Eukaryota	Ascomycota	Sordariomycetes	Hypocreales	Hypocreaceae	Trichoderma	Trichoderma virens		Opisthokonta	saccharomyceta											leotiomyceta	sordariomyceta															Fungi		cellular organisms													Trichoderma virens FT-333	Hypocreomycetidae				Dikarya		Pezizomycotina
1331946	Eukaryota	Ascomycota	Dothideomycetes	Pleosporales	Pseudopyrenochaetaceae	Pseudopyrenochaeta	Pseudopyrenochaeta lycopersici		Opisthokonta	saccharomyceta											leotiomyceta	dothideomyceta															Fungi		cellular organisms													Pseudopyrenochaeta lycopersici CRA-PAV_ER 1211	Pleosporomycetidae				Dikarya	Pleosporineae	Pezizomycotina
1331947	Bacteria	Firmicutes	Bacilli	Bacillales	Bacillaceae	Bacillus	Bacillus sp. TC14		Terrabacteria group																														cellular organisms	unclassified Bacillus (in: Bacteria)
1331948	Bacteria	Proteobacteria	Alphaproteobacteria	Hyphomicrobiales	Rhizobiaceae	Rhizobium	Rhizobium sp. TGL2																																cellular organisms	Rhizobium/Agrobacterium group	unclassified Rhizobium
1331949	Bacteria	Actinobacteria	Actinomycetia	Micrococcales	Micrococcaceae	Arthrobacter	Arthrobacter sp. TC1(2013)		Terrabacteria group																														cellular organisms	unclassified Arthrobacter
1331951	Eukaryota	Chordata	Actinopteri	Cypriniformes			Parachondrostoma toxostoma x Chondrostoma nasus		Opisthokonta	Eumetazoa											Bilateria	Deuterostomia	Vertebrata	Gnathostomata	Teleostomi	Euteleostomi	Osteoglossocephalai	Otophysi	Otomorpha					Teleostei			Metazoa		cellular organisms	Clupeocephala	Cyprinoidei intergeneric hybrids												Neopterygii	Ostariophysi				Cyprinoidei	Craniata				Actinopterygii		Cypriniphysae
1331952	Eukaryota	Arthropoda	Insecta	Coleoptera	Hydrophilidae	Agraphydrus	Agraphydrus narusei		Opisthokonta	Eumetazoa											Bilateria	Protostomia	Ecdysozoa	Panarthropoda	Mandibulata	Pancrustacea	Dicondylia		Endopterygota					Neoptera	Staphyliniformia		Metazoa		cellular organisms														Pterygota		Acidocerinae			Polyphaga	Hexapoda					Hydrophiloidea
1331953	Eukaryota	Arthropoda	Insecta	Coleoptera	Hydrophilidae	Enochrus	Enochrus simulans		Opisthokonta	Eumetazoa											Bilateria	Protostomia	Ecdysozoa	Panarthropoda	Mandibulata	Pancrustacea	Dicondylia		Endopterygota					Neoptera	Staphyliniformia		Metazoa		cellular organisms														Pterygota		Hydrophilinae			Polyphaga	Hexapoda					Hydrophiloidea
1331954	Eukaryota	Arthropoda	Insecta	Coleoptera	Hydrophilidae	Horelophopsis			Opisthokonta	Eumetazoa											Bilateria	Protostomia	Ecdysozoa	Panarthropoda	Mandibulata	Pancrustacea	Dicondylia		Endopterygota					Neoptera	Staphyliniformia		Metazoa		cellular organisms														Pterygota		Acidocerinae			Polyphaga	Hexapoda					Hydrophiloidea
1331955	Eukaryota	Arthropoda	Insecta	Coleoptera	Hydrophilidae	Horelophopsis	Horelophopsis hanseni		Opisthokonta	Eumetazoa											Bilateria	Protostomia	Ecdysozoa	Panarthropoda	Mandibulata	Pancrustacea	Dicondylia		Endopterygota					Neoptera	Staphyliniformia		Metazoa		cellular organisms														Pterygota		Acidocerinae			Polyphaga	Hexapoda					Hydrophiloidea
1331956	Eukaryota	Arthropoda	Insecta	Diptera	Simuliidae	Simulium	Simulium khunklangense		Opisthokonta	Eumetazoa											Bilateria	Protostomia	Ecdysozoa	Panarthropoda	Mandibulata	Pancrustacea	Dicondylia		Endopterygota					Neoptera	Culicomorpha		Metazoa		cellular organisms											vernum group			Pterygota		Simuliinae	Nevermannia		Nematocera	Hexapoda					Chironomoidea			Simuliini
1331957	Eukaryota	Platyhelminthes	Monogenea	Dactylogyridea	Diplectanidae	Lamellodiscus	Lamellodiscus theroni		Opisthokonta	Eumetazoa											Bilateria	Protostomia	Spiralia	Lophotrochozoa													Metazoa		cellular organisms														Monopisthocotylea
1331958	Eukaryota	Arthropoda	Insecta	Diptera	Calliphoridae	Lucilia	Lucilia sp. FNK-2013		Opisthokonta	Eumetazoa	Cyclorrhapha										Bilateria	Protostomia	Ecdysozoa	Panarthropoda	Mandibulata	Pancrustacea	Dicondylia	Eremoneura	Endopterygota					Neoptera	Muscomorpha		Metazoa		cellular organisms	Schizophora	Calyptratae	unclassified Lucilia (in: Arthropoda)											Pterygota		Luciliinae			Brachycera	Hexapoda					Oestroidea
1331959	Eukaryota	Arthropoda	Insecta	Diptera	Muscidae	Musca	Musca sp. FNK-2013		Opisthokonta	Eumetazoa	Cyclorrhapha										Bilateria	Protostomia	Ecdysozoa	Panarthropoda	Mandibulata	Pancrustacea	Dicondylia	Eremoneura	Endopterygota					Neoptera	Muscomorpha		Metazoa		cellular organisms	Schizophora	Calyptratae	unclassified Musca											Pterygota		Muscinae			Brachycera	Hexapoda					Muscoidea			Muscini
1331960	Eukaryota	Arthropoda	Insecta	Diptera	Muscidae	Musca			Opisthokonta	Eumetazoa	Cyclorrhapha										Bilateria	Protostomia	Ecdysozoa	Panarthropoda	Mandibulata	Pancrustacea	Dicondylia	Eremoneura	Endopterygota					Neoptera	Muscomorpha		Metazoa		cellular organisms	Schizophora	Calyptratae	Musca incertae sedis											Pterygota		Muscinae			Brachycera	Hexapoda					Muscoidea			Muscini
1331961	Eukaryota	Mollusca	Gastropoda	Stylommatophora	Orculidae	Orcula	Orcula conica		Opisthokonta	Eumetazoa											Bilateria	Protostomia	Spiralia	Lophotrochozoa	Euthyneura	Panpulmonata	Orthurethra										Metazoa		cellular organisms														Heterobranchia												Eupulmonata
1331962	Eukaryota	Mollusca	Gastropoda	Stylommatophora	Orculidae	Orcula	Orcula dolium		Opisthokonta	Eumetazoa											Bilateria	Protostomia	Spiralia	Lophotrochozoa	Euthyneura	Panpulmonata	Orthurethra										Metazoa		cellular organisms														Heterobranchia												Eupulmonata
1331963	Eukaryota	Mollusca	Gastropoda	Stylommatophora	Orculidae	Orcula	Orcula wagneri		Opisthokonta	Eumetazoa											Bilateria	Protostomia	Spiralia	Lophotrochozoa	Euthyneura	Panpulmonata	Orthurethra										Metazoa		cellular organisms														Heterobranchia												Eupulmonata
1331972	Eukaryota	Ascomycota	Saccharomycetes	Saccharomycetales	Saccharomycetaceae	Saccharomyces	Saccharomyces cerevisiae		Opisthokonta	saccharomyceta																											Fungi		cellular organisms													Saccharomyces cerevisiae NY1308					Dikarya		Saccharomycotina
1331973	Viruses	Negarnaviricota	Insthoviricetes	Articulavirales	Orthomyxoviridae	Betainfluenzavirus	Influenza B virus		Riboviria																												Orthornavirae		Influenza B virus (B/Gainesville/04/2012)																				Polyploviricotina
1331974	Eukaryota	Ciliophora	Karyorelictea	Protostomatida	Trachelocercidae	Trachelocerca	Trachelocerca sagitta		Sar	Alveolata																													cellular organisms																				Postciliodesmatophora
1331975	Eukaryota	Ciliophora	Karyorelictea	Protostomatida	Trachelocercidae	Kovalevaia			Sar	Alveolata																													cellular organisms																				Postciliodesmatophora
1331976	Eukaryota	Ciliophora	Karyorelictea	Protostomatida	Trachelocercidae	Kovalevaia	Kovalevaia sulcata		Sar	Alveolata																													cellular organisms																				Postciliodesmatophora
1331977	Viruses	Pisuviricota	Stelpaviricetes	Patatavirales	Potyviridae	Potyvirus	Cowpea mosaic potyvirus		Riboviria																												Orthornavirae		unclassified Potyvirus
1331978	Eukaryota	Arthropoda	Insecta	Coleoptera	Chrysomelidae	Donacia	Donacia javana		Opisthokonta	Eumetazoa											Bilateria	Protostomia	Ecdysozoa	Panarthropoda	Mandibulata	Pancrustacea	Dicondylia		Endopterygota					Neoptera	Cucujiformia		Metazoa		cellular organisms														Pterygota		Donaciinae			Polyphaga	Hexapoda					Chrysomeloidea
1331979	Eukaryota	Arthropoda	Insecta	Coleoptera	Chrysomelidae	Donacia	Donacia liebecki		Opisthokonta	Eumetazoa											Bilateria	Protostomia	Ecdysozoa	Panarthropoda	Mandibulata	Pancrustacea	Dicondylia		Endopterygota					Neoptera	Cucujiformia		Metazoa		cellular organisms														Pterygota		Donaciinae			Polyphaga	Hexapoda					Chrysomeloidea
1331980	Eukaryota	Arthropoda	Insecta	Coleoptera	Chrysomelidae	Donacia	Donacia lungtanensis		Opisthokonta	Eumetazoa											Bilateria	Protostomia	Ecdysozoa	Panarthropoda	Mandibulata	Pancrustacea	Dicondylia		Endopterygota					Neoptera	Cucujiformia		Metazoa		cellular organisms														Pterygota		Donaciinae			Polyphaga	Hexapoda					Chrysomeloidea
1331981	Eukaryota	Arthropoda	Insecta	Coleoptera	Chrysomelidae	Donacia	Donacia ochroleuca		Opisthokonta	Eumetazoa											Bilateria	Protostomia	Ecdysozoa	Panarthropoda	Mandibulata	Pancrustacea	Dicondylia		Endopterygota					Neoptera	Cucujiformia		Metazoa		cellular organisms														Pterygota		Donaciinae			Polyphaga	Hexapoda					Chrysomeloidea
1331982	Eukaryota	Arthropoda	Insecta	Coleoptera	Chrysomelidae	Donacia	Donacia sp. N0309		Opisthokonta	Eumetazoa											Bilateria	Protostomia	Ecdysozoa	Panarthropoda	Mandibulata	Pancrustacea	Dicondylia		Endopterygota					Neoptera	Cucujiformia		Metazoa		cellular organisms	unclassified Donacia													Pterygota		Donaciinae			Polyphaga	Hexapoda					Chrysomeloidea
1331983	Eukaryota	Arthropoda	Insecta	Coleoptera	Chrysomelidae	Donacia	Donacia texana		Opisthokonta	Eumetazoa											Bilateria	Protostomia	Ecdysozoa	Panarthropoda	Mandibulata	Pancrustacea	Dicondylia		Endopterygota					Neoptera	Cucujiformia		Metazoa		cellular organisms														Pterygota		Donaciinae			Polyphaga	Hexapoda					Chrysomeloidea
1331984	Eukaryota	Arthropoda	Insecta	Coleoptera	Chrysomelidae	Donacia	Donacia yoshitomii		Opisthokonta	Eumetazoa											Bilateria	Protostomia	Ecdysozoa	Panarthropoda	Mandibulata	Pancrustacea	Dicondylia		Endopterygota					Neoptera	Cucujiformia		Metazoa		cellular organisms														Pterygota		Donaciinae			Polyphaga	Hexapoda					Chrysomeloidea
1331985	Viruses	Pisuviricota	Stelpaviricetes	Patatavirales	Potyviridae	Potyvirus	Papaya curling mosaic Rajasthan virus		Riboviria																												Orthornavirae		unclassified Potyvirus
1331987	Eukaryota	Arthropoda	Insecta	Coleoptera	Chrysomelidae	Sominella			Opisthokonta	Eumetazoa											Bilateria	Protostomia	Ecdysozoa	Panarthropoda	Mandibulata	Pancrustacea	Dicondylia		Endopterygota					Neoptera	Cucujiformia		Metazoa		cellular organisms														Pterygota		Donaciinae			Polyphaga	Hexapoda					Chrysomeloidea
1331988	Eukaryota	Arthropoda	Insecta	Coleoptera	Chrysomelidae	Sominella	Sominella longicornis		Opisthokonta	Eumetazoa											Bilateria	Protostomia	Ecdysozoa	Panarthropoda	Mandibulata	Pancrustacea	Dicondylia		Endopterygota					Neoptera	Cucujiformia		Metazoa		cellular organisms														Pterygota		Donaciinae			Polyphaga	Hexapoda					Chrysomeloidea
1331989	Viruses	Pisuviricota	Stelpaviricetes	Patatavirales	Potyviridae	Potyvirus	Potato virus Y		Riboviria																												Orthornavirae		Potato Virus Y PS
1331990	Bacteria	Actinobacteria	Actinomycetia	Micrococcales	Micrococcaceae	Arthrobacter	Arthrobacter sp. LALY2		Terrabacteria group																														cellular organisms	unclassified Arthrobacter
1331991	Bacteria	Actinobacteria	Actinomycetia	Streptosporangiales	Nocardiopsaceae	Nocardiopsis	Nocardiopsis sp. ACA1		Terrabacteria group																														cellular organisms	unclassified Nocardiopsis
1331992	Bacteria	Firmicutes	Bacilli	Bacillales	Planococcaceae	Planomicrobium	Planomicrobium sp. MO1L		Terrabacteria group																														cellular organisms	unclassified Planomicrobium
1331993	Bacteria	Proteobacteria	Betaproteobacteria	Burkholderiales	Alcaligenaceae	Pigmentiphaga	Pigmentiphaga sp. enrichment culture clone a1																																cellular organisms	environmental samples
1331994	Bacteria	Proteobacteria	Betaproteobacteria	Burkholderiales	Alcaligenaceae	Pigmentiphaga	Pigmentiphaga sp. enrichment culture clone a2																																cellular organisms	environmental samples
1331995	Bacteria	Proteobacteria	Gammaproteobacteria	Moraxellales	Moraxellaceae	Acinetobacter	Acinetobacter sp. dcm5A(2013)																																cellular organisms	unclassified Acinetobacter
1331996	Bacteria	Tenericutes	Mollicutes	Mycoplasmatales	Mycoplasmataceae	Mycoplasma	Candidatus Mycoplasma haemomacaque		Terrabacteria group																														cellular organisms
1331997	Bacteria	Proteobacteria	Gammaproteobacteria	Pseudomonadales	Pseudomonadaceae	Pseudomonas	Pseudomonas sp. An 18																																cellular organisms	unclassified Pseudomonas
1331998	Bacteria	Firmicutes	Bacilli	Bacillales	Bacillaceae	Bacillus	Bacillus sp. psrm6		Terrabacteria group																														cellular organisms	unclassified Bacillus (in: Bacteria)
1331999	Bacteria	Proteobacteria	Gammaproteobacteria	Moraxellales	Moraxellaceae	Acinetobacter	Acinetobacter sp. C17																																cellular organisms	unclassified Acinetobacter
1332000	Bacteria	Proteobacteria	Betaproteobacteria	Burkholderiales	Burkholderiaceae	Burkholderia	Burkholderia sp. C24																																cellular organisms	unclassified Burkholderia
1332001	Bacteria	Proteobacteria	Betaproteobacteria	Burkholderiales	Burkholderiaceae	Burkholderia	Burkholderia sp. C25																																cellular organisms	unclassified Burkholderia
1332002	Bacteria	Proteobacteria	Gammaproteobacteria	Enterobacterales	Enterobacteriaceae	Klebsiella	Klebsiella sp. C03																																cellular organisms	Klebsiella/Raoultella group	unclassified Klebsiella
1332003	Bacteria	Proteobacteria	Gammaproteobacteria	Enterobacterales	Enterobacteriaceae	Klebsiella	Klebsiella sp. C07																																cellular organisms	Klebsiella/Raoultella group	unclassified Klebsiella
1332004	Bacteria	Proteobacteria	Gammaproteobacteria	Enterobacterales	Enterobacteriaceae	Klebsiella	Klebsiella sp. C18																																cellular organisms	Klebsiella/Raoultella group	unclassified Klebsiella
1332005	Bacteria	Proteobacteria	Gammaproteobacteria	Xanthomonadales	Xanthomonadaceae	Stenotrophomonas	Stenotrophomonas sp. YLP1																																cellular organisms	unclassified Stenotrophomonas
1332006	Bacteria						bacterium MB-1																																cellular organisms	unclassified Bacteria
1332007	Bacteria						bacterium MB-10																																cellular organisms	unclassified Bacteria
1332008	Bacteria						bacterium MB-11																																cellular organisms	unclassified Bacteria
1332009	Bacteria						bacterium MB-12																																cellular organisms	unclassified Bacteria
1332010	Bacteria						bacterium MB-14																																cellular organisms	unclassified Bacteria
1332011	Bacteria						bacterium MB-15																																cellular organisms	unclassified Bacteria
1332012	Bacteria						bacterium MB-16																																cellular organisms	unclassified Bacteria
1332013	Bacteria						bacterium MB-18																																cellular organisms	unclassified Bacteria
1332014	Bacteria						bacterium MB-19																																cellular organisms	unclassified Bacteria
1332015	Bacteria						bacterium MB-24																																cellular organisms	unclassified Bacteria
1332016	Bacteria						bacterium MB-26																																cellular organisms	unclassified Bacteria
1332017	Bacteria						bacterium MB-3																																cellular organisms	unclassified Bacteria
1332018	Bacteria						bacterium MB-32																																cellular organisms	unclassified Bacteria
1332019	Bacteria						bacterium MB-34																																cellular organisms	unclassified Bacteria
1332020	Bacteria						bacterium MB-35																																cellular organisms	unclassified Bacteria
1332021	Bacteria						bacterium MB-36																																cellular organisms	unclassified Bacteria
1332022	Bacteria						bacterium MB-39																																cellular organisms	unclassified Bacteria
1332023	Bacteria						bacterium MB-4																																cellular organisms	unclassified Bacteria
1332024	Bacteria						bacterium MB-42																																cellular organisms	unclassified Bacteria
1332025	Bacteria						bacterium MB-44																																cellular organisms	unclassified Bacteria
1332026	Bacteria						bacterium MB-45																																cellular organisms	unclassified Bacteria
1332027	Bacteria						bacterium MB-46																																cellular organisms	unclassified Bacteria
1332028	Bacteria						bacterium MB-47																																cellular organisms	unclassified Bacteria
1332029	Bacteria						bacterium MB-54																																cellular organisms	unclassified Bacteria
1332030	Bacteria						bacterium MB-6																																cellular organisms	unclassified Bacteria
1332031	Bacteria						bacterium MB-7																																cellular organisms	unclassified Bacteria
1332032	Bacteria						bacterium MB-8																																cellular organisms	unclassified Bacteria
1332033	Bacteria						bacterium MB-9																																cellular organisms	unclassified Bacteria
1332034	Bacteria						bacterium MB-B																																cellular organisms	unclassified Bacteria
1332035	Eukaryota	Chordata	Aves	Passeriformes	Dendrocolaptidae	Xiphorhynchus	Xiphorhynchus chunchotambo		Opisthokonta	Eumetazoa	Amniota	Sauropsida	Sauria	Archelosauria	Archosauria	Dinosauria	Saurischia	Theropoda	Coelurosauria		Bilateria	Deuterostomia	Vertebrata	Gnathostomata	Teleostomi	Euteleostomi	Dipnotetrapodomorpha	Tetrapoda						Neognathae			Metazoa		cellular organisms																				Craniata		Xiphorhynchus chunchotambo brevirostris		Sarcopterygii
1332036	Eukaryota	Chordata	Aves	Passeriformes	Dendrocolaptidae	Xiphorhynchus	Xiphorhynchus chunchotambo		Opisthokonta	Eumetazoa	Amniota	Sauropsida	Sauria	Archelosauria	Archosauria	Dinosauria	Saurischia	Theropoda	Coelurosauria		Bilateria	Deuterostomia	Vertebrata	Gnathostomata	Teleostomi	Euteleostomi	Dipnotetrapodomorpha	Tetrapoda						Neognathae			Metazoa		cellular organisms																				Craniata		Xiphorhynchus chunchotambo chunchotambo		Sarcopterygii
1332037	Eukaryota	Chordata	Aves	Passeriformes	Dendrocolaptidae	Xiphorhynchus	Xiphorhynchus chunchotambo		Opisthokonta	Eumetazoa	Amniota	Sauropsida	Sauria	Archelosauria	Archosauria	Dinosauria	Saurischia	Theropoda	Coelurosauria		Bilateria	Deuterostomia	Vertebrata	Gnathostomata	Teleostomi	Euteleostomi	Dipnotetrapodomorpha	Tetrapoda						Neognathae			Metazoa		cellular organisms																				Craniata		Xiphorhynchus chunchotambo napensis		Sarcopterygii
1332038	Eukaryota	Chordata	Aves	Passeriformes	Dendrocolaptidae	Xiphorhynchus	Xiphorhynchus ocellatus		Opisthokonta	Eumetazoa	Amniota	Sauropsida	Sauria	Archelosauria	Archosauria	Dinosauria	Saurischia	Theropoda	Coelurosauria		Bilateria	Deuterostomia	Vertebrata	Gnathostomata	Teleostomi	Euteleostomi	Dipnotetrapodomorpha	Tetrapoda						Neognathae			Metazoa		cellular organisms																				Craniata		Xiphorhynchus ocellatus beauperthuysii		Sarcopterygii
1332039	Eukaryota	Ciliophora	Spirotrichea	Urostylida	Holostichidae	Neourostylopsis			Sar	Alveolata																													cellular organisms														Stichotrichia						Intramacronucleata
1332040	Eukaryota	Ciliophora	Spirotrichea	Urostylida	Holostichidae	Neourostylopsis	Neourostylopsis flavicana		Sar	Alveolata																													cellular organisms														Stichotrichia						Intramacronucleata
1332041	Eukaryota	Ciliophora	Spirotrichea	Urostylida	Holostichidae	Neourostylopsis	Neourostylopsis orientalis		Sar	Alveolata																													cellular organisms														Stichotrichia						Intramacronucleata
1332042	Eukaryota	Ciliophora	Spirotrichea	Euplotida	Aspidiscidae	Aspidisca	Aspidisca hongkongensis		Sar	Alveolata																													cellular organisms														Hypotrichia						Intramacronucleata
1332043	Eukaryota	Chordata	Mammalia	Chiroptera	Vespertilionidae	Eptesicus	Eptesicus bottae		Opisthokonta	Eumetazoa	Amniota	Theria	Eutheria	Boreoeutheria							Bilateria	Deuterostomia	Vertebrata	Gnathostomata	Teleostomi	Euteleostomi	Dipnotetrapodomorpha	Tetrapoda									Metazoa		cellular organisms																			Microchiroptera	Craniata		Eptesicus bottae omanensis		Sarcopterygii		Laurasiatheria
1332044	Bacteria	Firmicutes	Bacilli	Bacillales	Bacillaceae	Bacillus	Bacillus sp. MBRL 576		Terrabacteria group																														cellular organisms	unclassified Bacillus (in: Bacteria)
1332045	Bacteria	Proteobacteria	Betaproteobacteria	Burkholderiales	Burkholderiaceae	Burkholderia	Burkholderia sp. UFLA04_1020																																cellular organisms	unclassified Burkholderia
1332046	Bacteria	Proteobacteria	Gammaproteobacteria	Pseudomonadales	Pseudomonadaceae	Pseudomonas	Pseudomonas sp. UFLA04_0885																																cellular organisms	unclassified Pseudomonas
1332047	Eukaryota	Chordata	Mammalia	Chiroptera	Vespertilionidae	Eptesicus	Eptesicus hottentotus		Opisthokonta	Eumetazoa	Amniota	Theria	Eutheria	Boreoeutheria							Bilateria	Deuterostomia	Vertebrata	Gnathostomata	Teleostomi	Euteleostomi	Dipnotetrapodomorpha	Tetrapoda									Metazoa		cellular organisms																			Microchiroptera	Craniata		Eptesicus hottentotus hottentotus		Sarcopterygii		Laurasiatheria
1332048	Eukaryota	Chordata	Mammalia	Chiroptera	Vespertilionidae	Eptesicus	Eptesicus hottentotus		Opisthokonta	Eumetazoa	Amniota	Theria	Eutheria	Boreoeutheria							Bilateria	Deuterostomia	Vertebrata	Gnathostomata	Teleostomi	Euteleostomi	Dipnotetrapodomorpha	Tetrapoda									Metazoa		cellular organisms																			Microchiroptera	Craniata		Eptesicus hottentotus pallidior		Sarcopterygii		Laurasiatheria
1332049	Eukaryota	Chordata	Mammalia	Chiroptera	Vespertilionidae	Eptesicus	Eptesicus pachyomus		Opisthokonta	Eumetazoa	Amniota	Theria	Eutheria	Boreoeutheria							Bilateria	Deuterostomia	Vertebrata	Gnathostomata	Teleostomi	Euteleostomi	Dipnotetrapodomorpha	Tetrapoda									Metazoa		cellular organisms																			Microchiroptera	Craniata				Sarcopterygii		Laurasiatheria
1332050	Eukaryota	Chordata	Mammalia	Chiroptera	Vespertilionidae	Eptesicus	Eptesicus serotinus		Opisthokonta	Eumetazoa	Amniota	Theria	Eutheria	Boreoeutheria							Bilateria	Deuterostomia	Vertebrata	Gnathostomata	Teleostomi	Euteleostomi	Dipnotetrapodomorpha	Tetrapoda									Metazoa		cellular organisms																			Microchiroptera	Craniata		Eptesicus serotinus pallens		Sarcopterygii		Laurasiatheria
1332052	Bacteria	Proteobacteria	Gammaproteobacteria	Enterobacterales	Yersiniaceae	Ewingella	Ewingella sp. SMO-1																																cellular organisms	unclassified Ewingella
1332053	Eukaryota	Chordata	Mammalia	Chiroptera	Vespertilionidae	Eptesicus	Eptesicus serotinus		Opisthokonta	Eumetazoa	Amniota	Theria	Eutheria	Boreoeutheria							Bilateria	Deuterostomia	Vertebrata	Gnathostomata	Teleostomi	Euteleostomi	Dipnotetrapodomorpha	Tetrapoda									Metazoa		cellular organisms																			Microchiroptera	Craniata		Eptesicus serotinus serotinus		Sarcopterygii		Laurasiatheria
1332054	Eukaryota	Chordata	Mammalia	Chiroptera	Vespertilionidae	Neoromicia	Neoromicia guineensis		Opisthokonta	Eumetazoa	Amniota	Theria	Eutheria	Boreoeutheria							Bilateria	Deuterostomia	Vertebrata	Gnathostomata	Teleostomi	Euteleostomi	Dipnotetrapodomorpha	Tetrapoda									Metazoa		cellular organisms																			Microchiroptera	Craniata				Sarcopterygii		Laurasiatheria
1332055	Eukaryota	Chordata	Mammalia	Chiroptera	Vespertilionidae	Eptesicus	Eptesicus nasutus		Opisthokonta	Eumetazoa	Amniota	Theria	Eutheria	Boreoeutheria							Bilateria	Deuterostomia	Vertebrata	Gnathostomata	Teleostomi	Euteleostomi	Dipnotetrapodomorpha	Tetrapoda									Metazoa		cellular organisms																			Microchiroptera	Craniata		Eptesicus nasutus batinensis		Sarcopterygii		Laurasiatheria
1332056	Eukaryota	Chordata	Mammalia	Chiroptera	Vespertilionidae	Eptesicus	Eptesicus nasutus		Opisthokonta	Eumetazoa	Amniota	Theria	Eutheria	Boreoeutheria							Bilateria	Deuterostomia	Vertebrata	Gnathostomata	Teleostomi	Euteleostomi	Dipnotetrapodomorpha	Tetrapoda									Metazoa		cellular organisms																			Microchiroptera	Craniata		Eptesicus nasutus matschiei		Sarcopterygii		Laurasiatheria
1332057	Eukaryota	Chordata	Mammalia	Chiroptera	Vespertilionidae	Eptesicus	Eptesicus nasutus		Opisthokonta	Eumetazoa	Amniota	Theria	Eutheria	Boreoeutheria							Bilateria	Deuterostomia	Vertebrata	Gnathostomata	Teleostomi	Euteleostomi	Dipnotetrapodomorpha	Tetrapoda									Metazoa		cellular organisms																			Microchiroptera	Craniata		Eptesicus nasutus nasutus		Sarcopterygii		Laurasiatheria
1332058	Bacteria	Proteobacteria	Alphaproteobacteria	Rickettsiales		Lyticum	Lyticum flagellatum																																cellular organisms	Rickettsiales genera incertae sedis
1332059	Bacteria	Proteobacteria	Alphaproteobacteria	Rickettsiales		Lyticum	Lyticum sinuosum																																cellular organisms	Rickettsiales genera incertae sedis
1332063	Bacteria	Cyanobacteria		Nostocales	Scytonemataceae	Chakia			Terrabacteria group	Cyanobacteria/Melainabacteria group																													cellular organisms
1332064	Bacteria	Cyanobacteria		Nostocales	Scytonemataceae	Chakia	Chakia ciliosa		Terrabacteria group	Cyanobacteria/Melainabacteria group																													cellular organisms
1332065	Bacteria	Cyanobacteria		Nostocales	Scytonemataceae	Chakia	Chakia ciliosa		Terrabacteria group	Cyanobacteria/Melainabacteria group																													cellular organisms													Chakia ciliosa 3
1332066	Bacteria	Cyanobacteria		Nostocales	Scytonemataceae	Chakia	Chakia ciliosa		Terrabacteria group	Cyanobacteria/Melainabacteria group																													cellular organisms													Chakia ciliosa 5
1332067	Bacteria	Cyanobacteria		Nostocales	Scytonemataceae	Chakia	Chakia ciliosa		Terrabacteria group	Cyanobacteria/Melainabacteria group																													cellular organisms													Chakia ciliosa 8
1332068	Bacteria	Cyanobacteria		Nostocales	Scytonemataceae	Chakia	Chakia ciliosa		Terrabacteria group	Cyanobacteria/Melainabacteria group																													cellular organisms													Chakia ciliosa 27
1332069	Bacteria	Proteobacteria	Gammaproteobacteria	Enterobacterales	Erwiniaceae	Pantoea	Pantoea sp. AS-PWVM4																																cellular organisms	unclassified Pantoea
1332070	Bacteria	Proteobacteria	Gammaproteobacteria	Enterobacterales	Yersiniaceae	Serratia	Serratia fonticola																																cellular organisms													Serratia fonticola AU-P3(3)
1332071	Bacteria	Proteobacteria	Gammaproteobacteria	Enterobacterales	Yersiniaceae	Serratia	Serratia fonticola																																cellular organisms													Serratia fonticola AU-AP2C
1332072	Bacteria	Proteobacteria	Gammaproteobacteria	Enterobacterales	Erwiniaceae	Pantoea	Pantoea agglomerans																																cellular organisms											Pantoea agglomerans group		Pantoea agglomerans Tx10
1332073	Viruses						Colletotrichum acutatum RNA virus 1		Riboviria	dsRNA viruses																													unclassified dsRNA viruses
1332074	Bacteria	Proteobacteria	Gammaproteobacteria	Enterobacterales	Erwiniaceae	Pantoea	Pantoea ananatis																																cellular organisms													Pantoea ananatis BRT175
1332075	Bacteria	Proteobacteria	Gammaproteobacteria	Pseudomonadales	Pseudomonadaceae	Pseudomonas	Pseudomonas syringae																																cellular organisms											Pseudomonas syringae group	Pseudomonas syringae group genomosp. 1	Pseudomonas syringae UMAF0158
1332076	Eukaryota	Chordata	Actinopteri	Cypriniformes	Cobitidae	Cobitis	Cobitis sp. JN-2013a		Opisthokonta	Eumetazoa											Bilateria	Deuterostomia	Vertebrata	Gnathostomata	Teleostomi	Euteleostomi	Osteoglossocephalai	Otophysi	Otomorpha					Teleostei			Metazoa		cellular organisms	Clupeocephala	unclassified Cobitis												Neopterygii	Ostariophysi	Cobitinae			Cobitoidei	Craniata				Actinopterygii		Cypriniphysae
1332077	Eukaryota	Chordata	Actinopteri	Cypriniformes	Cobitidae	Cobitis	Cobitis sp. JN-2013b		Opisthokonta	Eumetazoa											Bilateria	Deuterostomia	Vertebrata	Gnathostomata	Teleostomi	Euteleostomi	Osteoglossocephalai	Otophysi	Otomorpha					Teleostei			Metazoa		cellular organisms	Clupeocephala	unclassified Cobitis												Neopterygii	Ostariophysi	Cobitinae			Cobitoidei	Craniata				Actinopterygii		Cypriniphysae
1332078	Eukaryota	Chordata	Actinopteri	Cypriniformes	Cobitidae	Cobitis	Cobitis takenoi		Opisthokonta	Eumetazoa											Bilateria	Deuterostomia	Vertebrata	Gnathostomata	Teleostomi	Euteleostomi	Osteoglossocephalai	Otophysi	Otomorpha					Teleostei			Metazoa		cellular organisms	Clupeocephala													Neopterygii	Ostariophysi	Cobitinae			Cobitoidei	Craniata				Actinopterygii		Cypriniphysae
1332079	Eukaryota	Apicomplexa	Conoidasida	Eucoccidiorida	Hepatozoidae	Hepatozoon	Hepatozoon sp. 1 NAN-2013		Sar	Alveolata																													cellular organisms	unclassified Hepatozoon													Coccidia					Adeleorina
1332080	Bacteria	Proteobacteria	Alphaproteobacteria	Sphingomonadales	Sphingomonadaceae	Sphingobium	Sphingobium baderi																																cellular organisms
1332087	Eukaryota	Echinodermata	Crinoidea	Comatulida	Antedonidae	Antedon	Antedon cf. iris AI390		Opisthokonta	Eumetazoa											Bilateria	Deuterostomia	Pelmatozoa														Metazoa		cellular organisms														Articulata
1332088	Eukaryota	Echinodermata	Crinoidea	Comatulida	Antedonidae	Antedon	Antedon cf. longicirra EEX107		Opisthokonta	Eumetazoa											Bilateria	Deuterostomia	Pelmatozoa														Metazoa		cellular organisms														Articulata
1332089	Eukaryota	Echinodermata	Crinoidea	Comatulida	Antedonidae	Antedon	Antedon cf. parviflora AP377MV		Opisthokonta	Eumetazoa											Bilateria	Deuterostomia	Pelmatozoa														Metazoa		cellular organisms														Articulata
1332090	Eukaryota	Echinodermata	Crinoidea	Comatulida	Aporometridae	Aporometra	Aporometra sp. LH153		Opisthokonta	Eumetazoa											Bilateria	Deuterostomia	Pelmatozoa														Metazoa		cellular organisms	unclassified Aporometra													Articulata
1332091	Eukaryota	Echinodermata	Crinoidea	Comatulida	Asterometridae	Asterometra	Asterometra cf. cristata ACRI45		Opisthokonta	Eumetazoa											Bilateria	Deuterostomia	Pelmatozoa														Metazoa		cellular organisms														Articulata
1332092	Eukaryota	Echinodermata	Crinoidea	Comatulida	Colobometridae	Decametra	Decametra cf. alaudae DECA32		Opisthokonta	Eumetazoa											Bilateria	Deuterostomia	Pelmatozoa														Metazoa		cellular organisms														Articulata
1332093	Eukaryota	Echinodermata	Crinoidea	Bourgueticrinida	Bourgueticrinidae	Democrinus	Democrinus cf. rawsonii CON145		Opisthokonta	Eumetazoa											Bilateria	Deuterostomia	Pelmatozoa														Metazoa		cellular organisms														Articulata
1332094	Eukaryota	Echinodermata	Crinoidea	Hyocrinida	Hyocrinidae	Dumetocrinus	Dumetocrinus aff. antarcticus DUM11		Opisthokonta	Eumetazoa											Bilateria	Deuterostomia	Pelmatozoa														Metazoa		cellular organisms														Articulata
1332095	Eukaryota	Echinodermata	Crinoidea	Comatulida	Antedonidae	Eometra	Eometra cf. weddelli EO4591		Opisthokonta	Eumetazoa											Bilateria	Deuterostomia	Pelmatozoa														Metazoa		cellular organisms														Articulata
1332096	Eukaryota	Echinodermata	Crinoidea	Comatulida	Eudiocrinidae	Eudiocrinus	Eudiocrinus cf. pinnatus ME70		Opisthokonta	Eumetazoa											Bilateria	Deuterostomia	Pelmatozoa														Metazoa		cellular organisms														Articulata
1332097	Eukaryota	Echinodermata	Crinoidea	Comatulida	Antedonidae	Eumorphometra	Eumorphometra sp. EUM03		Opisthokonta	Eumetazoa											Bilateria	Deuterostomia	Pelmatozoa														Metazoa		cellular organisms	unclassified Eumorphometra													Articulata
1332098	Eukaryota	Echinodermata	Crinoidea	Comatulida	Himerometridae	Himerometra	Himerometra cf. robustipinna HROB42		Opisthokonta	Eumetazoa											Bilateria	Deuterostomia	Pelmatozoa														Metazoa		cellular organisms														Articulata
1332099	Eukaryota	Echinodermata	Crinoidea	Isocrinida	Isocrinidae	Hypalocrinus	Hypalocrinus sp. HYP1		Opisthokonta	Eumetazoa											Bilateria	Deuterostomia	Pelmatozoa														Metazoa		cellular organisms	unclassified Hypalocrinus													Articulata
1332100	Eukaryota	Echinodermata	Crinoidea	Bourgueticrinida	Bathycrinidae	Monachocrinus	Monachocrinus sp. BATHY91		Opisthokonta	Eumetazoa											Bilateria	Deuterostomia	Pelmatozoa														Metazoa		cellular organisms	unclassified Monachocrinus													Articulata
1332101	Eukaryota	Echinodermata	Crinoidea	Comatulida	Pentametrocrinidae	Pentametrocrinus	Pentametrocrinus cf. semperi PENT51		Opisthokonta	Eumetazoa											Bilateria	Deuterostomia	Pelmatozoa														Metazoa		cellular organisms														Articulata
1332102	Eukaryota	Echinodermata	Crinoidea	Bourgueticrinida	Porphyrocrinidae	Porphyrocrinus	Porphyrocrinus cf. verrucosus POR138		Opisthokonta	Eumetazoa											Bilateria	Deuterostomia	Pelmatozoa														Metazoa		cellular organisms														Articulata
1332103	Eukaryota	Echinodermata	Crinoidea	Hyocrinida	Hyocrinidae	Thalassocrinus	Thalassocrinus cf. pontifer ALCP284271		Opisthokonta	Eumetazoa											Bilateria	Deuterostomia	Pelmatozoa														Metazoa		cellular organisms														Articulata
1332104	Eukaryota	Echinodermata	Crinoidea	Comatulida	Thalassometridae	Thalassometra	Thalassometra cf. margaritifera THA38		Opisthokonta	Eumetazoa											Bilateria	Deuterostomia	Pelmatozoa														Metazoa		cellular organisms														Articulata
1332105	Eukaryota	Echinodermata	Crinoidea	Comatulida	Tropiometridae	Tropiometra	Tropiometra cf. carinata MADA04		Opisthokonta	Eumetazoa											Bilateria	Deuterostomia	Pelmatozoa														Metazoa		cellular organisms														Articulata
1332106	Eukaryota	Echinodermata	Crinoidea	Comatulida	Antedonidae	Euantedon			Opisthokonta	Eumetazoa											Bilateria	Deuterostomia	Pelmatozoa														Metazoa		cellular organisms														Articulata
1332107	Eukaryota	Echinodermata	Crinoidea	Comatulida	Antedonidae	Euantedon	Euantedon sp. EUA470		Opisthokonta	Eumetazoa											Bilateria	Deuterostomia	Pelmatozoa														Metazoa		cellular organisms	unclassified Euantedon													Articulata
1332108	Eukaryota	Echinodermata	Crinoidea	Comatulida	Antedonidae	Nanometra			Opisthokonta	Eumetazoa											Bilateria	Deuterostomia	Pelmatozoa														Metazoa		cellular organisms														Articulata
1332109	Eukaryota	Echinodermata	Crinoidea	Comatulida	Antedonidae	Nanometra	Nanometra cf. johnstoni ME14		Opisthokonta	Eumetazoa											Bilateria	Deuterostomia	Pelmatozoa														Metazoa		cellular organisms														Articulata
1332111	Eukaryota	Echinodermata	Crinoidea	Comatulida	Calometridae				Opisthokonta	Eumetazoa											Bilateria	Deuterostomia	Pelmatozoa														Metazoa		cellular organisms														Articulata
1332112	Bacteria	Cyanobacteria		Oscillatoriales	Sirenicapillariaceae	Limnoraphis			Terrabacteria group	Cyanobacteria/Melainabacteria group																													cellular organisms														Oscillatoriophycideae
1332113	Eukaryota	Echinodermata	Crinoidea	Comatulida	Calometridae	Calometra			Opisthokonta	Eumetazoa											Bilateria	Deuterostomia	Pelmatozoa														Metazoa		cellular organisms														Articulata
1332114	Eukaryota	Echinodermata	Crinoidea	Comatulida	Calometridae	Calometra	Calometra discoidea		Opisthokonta	Eumetazoa											Bilateria	Deuterostomia	Pelmatozoa														Metazoa		cellular organisms														Articulata
1332115	Eukaryota	Echinodermata	Crinoidea	Comatulida	Calometridae	Neometra			Opisthokonta	Eumetazoa											Bilateria	Deuterostomia	Pelmatozoa														Metazoa		cellular organisms														Articulata
1332116	Eukaryota	Echinodermata	Crinoidea	Comatulida	Calometridae	Neometra	Neometra sappho		Opisthokonta	Eumetazoa											Bilateria	Deuterostomia	Pelmatozoa														Metazoa		cellular organisms														Articulata
1332117	Viruses	Uroviricota	Caudoviricetes		Podoviridae		Prochlorococcus T7-like virus P-SSP5b		Duplodnaviria																												Heunggongvirae		unclassified Podoviridae
1332118	Viruses	Uroviricota	Caudoviricetes		Podoviridae		Prochlorococcus T7-like virus P-GSP1		Duplodnaviria																												Heunggongvirae		unclassified Podoviridae
1332119	Viruses	Uroviricota	Caudoviricetes		Podoviridae		Prochlorococcus T7-like virus P-RSP1		Duplodnaviria																												Heunggongvirae		unclassified Podoviridae
1332120	Viruses	Uroviricota	Caudoviricetes		Podoviridae		Prochlorococcus T7-like virus P-SP1		Duplodnaviria																												Heunggongvirae		unclassified Podoviridae
1332121	Viruses	Uroviricota	Caudoviricetes		Podoviridae		Prochlorococcus T7-like virus P-SSP2		Duplodnaviria																												Heunggongvirae		unclassified Podoviridae
1332122	Viruses	Uroviricota	Caudoviricetes		Podoviridae		Prochlorococcus T7-like virus P-SSP3		Duplodnaviria																												Heunggongvirae		unclassified Podoviridae
1332124	Viruses	Uroviricota	Caudoviricetes		Podoviridae		Prochlorococcus T7-like virus P-SSP6		Duplodnaviria																												Heunggongvirae		unclassified Podoviridae
1332125	Viruses	Uroviricota	Caudoviricetes		Podoviridae		Prochlorococcus T7-like virus P-TIP1		Duplodnaviria																												Heunggongvirae		unclassified Podoviridae
1332126	Viruses	Uroviricota	Caudoviricetes		Podoviridae		Prochlorococcus T7-like virus P-TIP2		Duplodnaviria																												Heunggongvirae		unclassified Podoviridae
1332127	Viruses	Uroviricota	Caudoviricetes		Podoviridae		Prochlorococcus T7-like virus P-TIP34		Duplodnaviria																												Heunggongvirae		unclassified Podoviridae
1332128	Viruses	Uroviricota	Caudoviricetes		Podoviridae		Prochlorococcus T7-like virus P-TIP38		Duplodnaviria																												Heunggongvirae		unclassified Podoviridae
1332129	Viruses	Uroviricota	Caudoviricetes		Podoviridae		Prochlorococcus T7-like virus P-TIP39		Duplodnaviria																												Heunggongvirae		unclassified Podoviridae
1332130	Viruses	Uroviricota	Caudoviricetes		Podoviridae		Prochlorococcus T7-like virus P-TIP42		Duplodnaviria																												Heunggongvirae		unclassified Podoviridae
1332131	Viruses	Uroviricota	Caudoviricetes		Podoviridae		Prochlorococcus T7-like virus P-TIP43		Duplodnaviria																												Heunggongvirae		unclassified Podoviridae
1332132	Viruses	Uroviricota	Caudoviricetes		Podoviridae		Prochlorococcus T7-like virus P-TIP44		Duplodnaviria																												Heunggongvirae		unclassified Podoviridae
1332133	Viruses	Uroviricota	Caudoviricetes		Podoviridae		Prochlorococcus T7-like virus 10G		Duplodnaviria																												Heunggongvirae		unclassified Podoviridae
1332134	Viruses	Uroviricota	Caudoviricetes		Podoviridae		Prochlorococcus T7-like virus 4dn		Duplodnaviria																												Heunggongvirae		unclassified Podoviridae
1332135	Viruses	Uroviricota	Caudoviricetes		Podoviridae		Prochlorococcus T7-like virus 5d		Duplodnaviria																												Heunggongvirae		unclassified Podoviridae
1332136	Viruses	Uroviricota	Caudoviricetes		Podoviridae		Prochlorococcus T7-like virus 5en		Duplodnaviria																												Heunggongvirae		unclassified Podoviridae
1332137	Viruses	Uroviricota	Caudoviricetes		Podoviridae		Prochlorococcus T7-like virus 7fdp3		Duplodnaviria																												Heunggongvirae		unclassified Podoviridae
1332138	Viruses	Uroviricota	Caudoviricetes		Podoviridae		Prochlorococcus T7-like virus 9f		Duplodnaviria																												Heunggongvirae		unclassified Podoviridae
1332139	Viruses	Uroviricota	Caudoviricetes		Podoviridae		Prochlorococcus T7-like virus dp8b1		Duplodnaviria																												Heunggongvirae		unclassified Podoviridae
1332140	Viruses	Uroviricota	Caudoviricetes		Autographiviridae	Voetvirus	Synechococcus T7-like virus S-TIP28		Duplodnaviria																												Heunggongvirae		unclassified Voetvirus
1332141	Viruses	Uroviricota	Caudoviricetes		Podoviridae		Synechococcus T7-like virus S-TIP30		Duplodnaviria																												Heunggongvirae		unclassified Podoviridae
1332142	Viruses	Uroviricota	Caudoviricetes		Podoviridae		Synechococcus T7-like virus S-TIP31		Duplodnaviria																												Heunggongvirae		unclassified Podoviridae
1332143	Viruses	Uroviricota	Caudoviricetes		Podoviridae		Synechococcus T7-like virus S-TIP32		Duplodnaviria																												Heunggongvirae		unclassified Podoviridae
1332144	Viruses	Uroviricota	Caudoviricetes		Podoviridae		Synechococcus T7-like virus S-TIP33		Duplodnaviria																												Heunggongvirae		unclassified Podoviridae
1332145	Viruses	Uroviricota	Caudoviricetes		Autographiviridae	Igirivirus	Igirivirus STIP37		Duplodnaviria																												Heunggongvirae		Synechococcus T7-like phage S-TIP37
1332146	Viruses	Uroviricota	Caudoviricetes		Podoviridae		Synechococcus T7-like virus S-TIP41		Duplodnaviria																												Heunggongvirae		unclassified Podoviridae
1332147	Viruses	Uroviricota	Caudoviricetes		Podoviridae		Synechococcus T7-like virus S-TIP45		Duplodnaviria																												Heunggongvirae		unclassified Podoviridae
1332148	Viruses	Uroviricota	Caudoviricetes		Podoviridae		Synechococcus T7-like virus S-TIP46		Duplodnaviria																												Heunggongvirae		unclassified Podoviridae
1332149	Viruses	Uroviricota	Caudoviricetes		Podoviridae		Synechococcus T7-like virus S-TIP67		Duplodnaviria																												Heunggongvirae		unclassified Podoviridae
1332150	Viruses	Uroviricota	Caudoviricetes		Podoviridae		Synechococcus T7-like virus 11f5		Duplodnaviria																												Heunggongvirae		unclassified Podoviridae
1332151	Viruses	Uroviricota	Caudoviricetes		Podoviridae		Synechococcus T7-like virus 2105		Duplodnaviria																												Heunggongvirae		unclassified Podoviridae
1332152	Viruses	Uroviricota	Caudoviricetes		Podoviridae		Synechococcus T7-like virus 2d2		Duplodnaviria																												Heunggongvirae		unclassified Podoviridae
1332153	Viruses	Uroviricota	Caudoviricetes		Podoviridae		Synechococcus T7-like virus 303		Duplodnaviria																												Heunggongvirae		unclassified Podoviridae
1332154	Viruses	Uroviricota	Caudoviricetes		Podoviridae		Synechococcus T7-like virus 3f1		Duplodnaviria																												Heunggongvirae		unclassified Podoviridae
1332155	Viruses	Uroviricota	Caudoviricetes		Podoviridae		Synechococcus T7-like virus 7E		Duplodnaviria																												Heunggongvirae		unclassified Podoviridae
1332156	Viruses	Uroviricota	Caudoviricetes		Podoviridae		Synechococcus T7-like virus B2-1		Duplodnaviria																												Heunggongvirae		unclassified Podoviridae
1332157	Viruses	Uroviricota	Caudoviricetes		Podoviridae		Synechococcus T7-like virus B4-1		Duplodnaviria																												Heunggongvirae		unclassified Podoviridae
1332158	Viruses	Uroviricota	Caudoviricetes		Podoviridae		Synechococcus T7-like virus B4-4		Duplodnaviria																												Heunggongvirae		unclassified Podoviridae
1332159	Viruses	Uroviricota	Caudoviricetes		Podoviridae		Synechococcus T7-like virus B6-2		Duplodnaviria																												Heunggongvirae		unclassified Podoviridae
1332160	Viruses	Uroviricota	Caudoviricetes		Podoviridae		Synechococcus T7-like virus B8-2		Duplodnaviria																												Heunggongvirae		unclassified Podoviridae
1332161	Viruses	Uroviricota	Caudoviricetes		Podoviridae		Synechococcus T7-like virus E3-1		Duplodnaviria																												Heunggongvirae		unclassified Podoviridae
1332162	Viruses	Uroviricota	Caudoviricetes		Podoviridae		Synechococcus T7-like virus F5-1		Duplodnaviria																												Heunggongvirae		unclassified Podoviridae
1332163	Viruses	Uroviricota	Caudoviricetes		Podoviridae		Synechococcus T7-like virus ND3		Duplodnaviria																												Heunggongvirae		unclassified Podoviridae
1332164	Viruses	Uroviricota	Caudoviricetes		Podoviridae		Synechococcus T7-like virus Sep4-2		Duplodnaviria																												Heunggongvirae		unclassified Podoviridae
1332165	Viruses	Uroviricota	Caudoviricetes		Podoviridae		Synechococcus T7-like virus c8b4		Duplodnaviria																												Heunggongvirae		unclassified Podoviridae
1332166	Viruses	Uroviricota	Caudoviricetes		Podoviridae		Synechococcus T7-like virus oc24d		Duplodnaviria																												Heunggongvirae		unclassified Podoviridae
1332167	Viruses	Uroviricota	Caudoviricetes		Podoviridae		Synechococcus T7-like virus oc24e		Duplodnaviria																												Heunggongvirae		unclassified Podoviridae
1332168	Viruses	Uroviricota	Caudoviricetes		Podoviridae		Synechococcus T7-like virus oc30		Duplodnaviria																												Heunggongvirae		unclassified Podoviridae
1332169	Viruses	Uroviricota	Caudoviricetes		Podoviridae		Synechococcus T7-like virus oc3d		Duplodnaviria																												Heunggongvirae		unclassified Podoviridae
1332170	Viruses	Uroviricota	Caudoviricetes		Podoviridae		Synechococcus T7-like virus oc41		Duplodnaviria																												Heunggongvirae		unclassified Podoviridae
1332171	Viruses	Uroviricota	Caudoviricetes		Podoviridae		Synechococcus T7-like virus oc43		Duplodnaviria																												Heunggongvirae		unclassified Podoviridae
1332172	Viruses	Uroviricota	Caudoviricetes		Podoviridae		Synechococcus T7-like virus oc6		Duplodnaviria																												Heunggongvirae		unclassified Podoviridae
1332173	Viruses	Uroviricota	Caudoviricetes		Podoviridae		Synechococcus T7-like virus oc6b		Duplodnaviria																												Heunggongvirae		unclassified Podoviridae
1332174	Viruses	Uroviricota	Caudoviricetes		Podoviridae		Synechococcus T7-like virus oc6d		Duplodnaviria																												Heunggongvirae		unclassified Podoviridae
1332175	Eukaryota	Echinodermata	Crinoidea	Isocrinida	Isselicrinidae	Saracrinus	Saracrinus angulatus		Opisthokonta	Eumetazoa											Bilateria	Deuterostomia	Pelmatozoa														Metazoa		cellular organisms														Articulata
1332176	Bacteria	Cyanobacteria		Nostocales	Scytonemataceae	Brasilonema	Brasilonema tolantongensis		Terrabacteria group	Cyanobacteria/Melainabacteria group																													cellular organisms
1332177	Eukaryota	Echinodermata	Crinoidea	Comatulida	Antedonidae	Perometra			Opisthokonta	Eumetazoa											Bilateria	Deuterostomia	Pelmatozoa														Metazoa		cellular organisms														Articulata
1332178	Eukaryota	Echinodermata	Crinoidea	Comatulida	Antedonidae	Perometra	Perometra robusta		Opisthokonta	Eumetazoa											Bilateria	Deuterostomia	Pelmatozoa														Metazoa		cellular organisms														Articulata
1332179	Eukaryota	Echinodermata	Crinoidea	Comatulida	Zenometridae	Psathyrometra	Psathyrometra sp. ME25		Opisthokonta	Eumetazoa											Bilateria	Deuterostomia	Pelmatozoa														Metazoa		cellular organisms	unclassified Psathyrometra													Articulata
1332180	Eukaryota	Echinodermata	Crinoidea	Comatulida	Atelecrinidae				Opisthokonta	Eumetazoa											Bilateria	Deuterostomia	Pelmatozoa														Metazoa		cellular organisms														Articulata
1332181	Eukaryota	Echinodermata	Crinoidea	Comatulida	Atelecrinidae				Opisthokonta	Eumetazoa											Bilateria	Deuterostomia	Pelmatozoa														Metazoa		cellular organisms	unclassified Atelecrinidae													Articulata
1332182	Eukaryota	Echinodermata	Crinoidea	Comatulida	Atelecrinidae	Adelatelecrinus	Adelatelecrinus vallatus		Opisthokonta	Eumetazoa											Bilateria	Deuterostomia	Pelmatozoa														Metazoa		cellular organisms														Articulata
1332183	Eukaryota	Echinodermata	Crinoidea	Comatulida	Atelecrinidae	Paratelecrinus	Paratelecrinus wyvilli		Opisthokonta	Eumetazoa											Bilateria	Deuterostomia	Pelmatozoa														Metazoa		cellular organisms														Articulata
1332184	Eukaryota	Nemertea	Enopla	Monostilifera	Cratenemertidae	Nipponnemertes	Nipponnemertes punctatula		Opisthokonta	Eumetazoa											Bilateria	Protostomia	Spiralia	Lophotrochozoa	Cratenemertea												Metazoa		cellular organisms														Hoplonemertea
1332185	Eukaryota	Nemertea	Enopla	Monostilifera	Prosorhochmidae	Prosadenoporus	Prosadenoporus spectaculum		Opisthokonta	Eumetazoa											Bilateria	Protostomia	Spiralia	Lophotrochozoa													Metazoa		cellular organisms														Hoplonemertea					Eumonostilifera
1332186	Eukaryota	Mollusca	Gastropoda	Stylommatophora	Camaenidae	Quistrachia	Quistrachia montebelloensis		Opisthokonta	Eumetazoa											Bilateria	Protostomia	Spiralia	Lophotrochozoa	Euthyneura	Panpulmonata	Helicina										Metazoa		cellular organisms														Heterobranchia											Camaenoidea	Eupulmonata
1332187	Eukaryota	Arthropoda	Insecta	Hemiptera	Pentatomidae	Rubiconia	Rubiconia sp. XZ-2013		Opisthokonta	Eumetazoa	Euheteroptera	Neoheteroptera	Panheteroptera								Bilateria	Protostomia	Ecdysozoa	Panarthropoda	Mandibulata	Pancrustacea	Dicondylia	Prosorrhyncha	Paraneoptera					Neoptera	Pentatomomorpha		Metazoa		cellular organisms	unclassified Rubiconia													Pterygota		Pentatominae			Heteroptera	Hexapoda					Pentatomoidea
1332188	Bacteria	Candidatus Saccharibacteria	Candidatus Saccharimonadia	Candidatus Saccharimonadales	Candidatus Saccharimonadaceae	Candidatus Saccharimonas	Candidatus Saccharimonas aalborgensis		Bacteria candidate phyla																														cellular organisms	Bacteria incertae sedis
1332189	Bacteria	Proteobacteria	Gammaproteobacteria	Enterobacterales	Enterobacteriaceae	Escherichia	Escherichia coli																																cellular organisms										Escherichia coli O25b:ST131			Escherichia coli O25b:ST131 str. JIE186
1332190	Eukaryota	Streptophyta	Magnoliopsida	Vitales	Vitaceae	Cissus	Cissus apendiculata		Embryophyta	Tracheophyta											Euphyllophyta	Spermatophyta	Mesangiospermae	eudicotyledons	Gunneridae	Pentapetalae	rosids										Viridiplantae		cellular organisms	rosids incertae sedis																			Streptophytina								Cisseae
1332191	Eukaryota	Streptophyta	Magnoliopsida	Vitales	Vitaceae	Cissus	Cissus araguainensis		Embryophyta	Tracheophyta											Euphyllophyta	Spermatophyta	Mesangiospermae	eudicotyledons	Gunneridae	Pentapetalae	rosids										Viridiplantae		cellular organisms	rosids incertae sedis																			Streptophytina								Cisseae
1332192	Eukaryota	Streptophyta	Magnoliopsida	Vitales	Vitaceae	Cissus	Cissus bahiensis		Embryophyta	Tracheophyta											Euphyllophyta	Spermatophyta	Mesangiospermae	eudicotyledons	Gunneridae	Pentapetalae	rosids										Viridiplantae		cellular organisms	rosids incertae sedis																			Streptophytina								Cisseae
1332193	Eukaryota	Streptophyta	Magnoliopsida	Vitales	Vitaceae	Cissus	Cissus blanchetiana		Embryophyta	Tracheophyta											Euphyllophyta	Spermatophyta	Mesangiospermae	eudicotyledons	Gunneridae	Pentapetalae	rosids										Viridiplantae		cellular organisms	rosids incertae sedis																			Streptophytina								Cisseae
1332194	Eukaryota	Streptophyta	Magnoliopsida	Vitales	Vitaceae	Cissus	Cissus campestris		Embryophyta	Tracheophyta											Euphyllophyta	Spermatophyta	Mesangiospermae	eudicotyledons	Gunneridae	Pentapetalae	rosids										Viridiplantae		cellular organisms	rosids incertae sedis																			Streptophytina								Cisseae
1332195	Eukaryota	Streptophyta	Magnoliopsida	Vitales	Vitaceae	Cissus	Cissus decidua		Embryophyta	Tracheophyta											Euphyllophyta	Spermatophyta	Mesangiospermae	eudicotyledons	Gunneridae	Pentapetalae	rosids										Viridiplantae		cellular organisms	rosids incertae sedis																			Streptophytina								Cisseae
1332196	Eukaryota	Streptophyta	Magnoliopsida	Vitales	Vitaceae	Cissus	Cissus descoingsii		Embryophyta	Tracheophyta											Euphyllophyta	Spermatophyta	Mesangiospermae	eudicotyledons	Gunneridae	Pentapetalae	rosids										Viridiplantae		cellular organisms	rosids incertae sedis																			Streptophytina								Cisseae
1332197	Eukaryota	Streptophyta	Magnoliopsida	Vitales	Vitaceae	Cissus	Cissus duarteana		Embryophyta	Tracheophyta											Euphyllophyta	Spermatophyta	Mesangiospermae	eudicotyledons	Gunneridae	Pentapetalae	rosids										Viridiplantae		cellular organisms	rosids incertae sedis																			Streptophytina								Cisseae
1332198	Eukaryota	Streptophyta	Magnoliopsida	Vitales	Vitaceae	Cissus	Cissus neei		Embryophyta	Tracheophyta											Euphyllophyta	Spermatophyta	Mesangiospermae	eudicotyledons	Gunneridae	Pentapetalae	rosids										Viridiplantae		cellular organisms	rosids incertae sedis																			Streptophytina								Cisseae
1332199	Eukaryota	Streptophyta	Magnoliopsida	Vitales	Vitaceae	Cissus	Cissus paraensis		Embryophyta	Tracheophyta											Euphyllophyta	Spermatophyta	Mesangiospermae	eudicotyledons	Gunneridae	Pentapetalae	rosids										Viridiplantae		cellular organisms	rosids incertae sedis																			Streptophytina								Cisseae
1332200	Eukaryota	Streptophyta	Magnoliopsida	Vitales	Vitaceae	Cissus	Cissus paullinifolia		Embryophyta	Tracheophyta											Euphyllophyta	Spermatophyta	Mesangiospermae	eudicotyledons	Gunneridae	Pentapetalae	rosids										Viridiplantae		cellular organisms	rosids incertae sedis																			Streptophytina								Cisseae
1332201	Eukaryota	Streptophyta	Magnoliopsida	Vitales	Vitaceae	Cissus	Cissus pinnatifolia		Embryophyta	Tracheophyta											Euphyllophyta	Spermatophyta	Mesangiospermae	eudicotyledons	Gunneridae	Pentapetalae	rosids										Viridiplantae		cellular organisms	rosids incertae sedis																			Streptophytina								Cisseae
1332202	Eukaryota	Streptophyta	Magnoliopsida	Vitales	Vitaceae	Cissus	Cissus pulcherrima		Embryophyta	Tracheophyta											Euphyllophyta	Spermatophyta	Mesangiospermae	eudicotyledons	Gunneridae	Pentapetalae	rosids										Viridiplantae		cellular organisms	rosids incertae sedis																			Streptophytina								Cisseae
1332203	Eukaryota	Streptophyta	Magnoliopsida	Vitales	Vitaceae	Cissus	Cissus serroniana		Embryophyta	Tracheophyta											Euphyllophyta	Spermatophyta	Mesangiospermae	eudicotyledons	Gunneridae	Pentapetalae	rosids										Viridiplantae		cellular organisms	rosids incertae sedis																			Streptophytina								Cisseae
1332204	Eukaryota	Streptophyta	Magnoliopsida	Vitales	Vitaceae	Cissus	Cissus sp. JGR-2013		Embryophyta	Tracheophyta											Euphyllophyta	Spermatophyta	Mesangiospermae	eudicotyledons	Gunneridae	Pentapetalae	rosids										Viridiplantae		cellular organisms	rosids incertae sedis	unclassified Cissus																		Streptophytina								Cisseae
1332205	Eukaryota	Streptophyta	Magnoliopsida	Vitales	Vitaceae	Cissus	Cissus spinosa		Embryophyta	Tracheophyta											Euphyllophyta	Spermatophyta	Mesangiospermae	eudicotyledons	Gunneridae	Pentapetalae	rosids										Viridiplantae		cellular organisms	rosids incertae sedis																			Streptophytina								Cisseae
1332206	Eukaryota	Streptophyta	Magnoliopsida	Vitales	Vitaceae	Cissus	Cissus stipulata		Embryophyta	Tracheophyta											Euphyllophyta	Spermatophyta	Mesangiospermae	eudicotyledons	Gunneridae	Pentapetalae	rosids										Viridiplantae		cellular organisms	rosids incertae sedis																			Streptophytina								Cisseae
1332207	Eukaryota	Streptophyta	Magnoliopsida	Vitales	Vitaceae	Cissus	Cissus sulcicaulis		Embryophyta	Tracheophyta											Euphyllophyta	Spermatophyta	Mesangiospermae	eudicotyledons	Gunneridae	Pentapetalae	rosids										Viridiplantae		cellular organisms	rosids incertae sedis																			Streptophytina								Cisseae
1332208	Eukaryota	Streptophyta	Magnoliopsida	Vitales	Vitaceae	Cissus	Cissus surinamensis		Embryophyta	Tracheophyta											Euphyllophyta	Spermatophyta	Mesangiospermae	eudicotyledons	Gunneridae	Pentapetalae	rosids										Viridiplantae		cellular organisms	rosids incertae sedis																			Streptophytina								Cisseae
1332209	Eukaryota	Streptophyta	Magnoliopsida	Vitales	Vitaceae	Cissus	Cissus tiliacea		Embryophyta	Tracheophyta											Euphyllophyta	Spermatophyta	Mesangiospermae	eudicotyledons	Gunneridae	Pentapetalae	rosids										Viridiplantae		cellular organisms	rosids incertae sedis																			Streptophytina								Cisseae
1332210	Eukaryota	Streptophyta	Magnoliopsida	Vitales	Vitaceae	Cissus	Cissus tinctoria		Embryophyta	Tracheophyta											Euphyllophyta	Spermatophyta	Mesangiospermae	eudicotyledons	Gunneridae	Pentapetalae	rosids										Viridiplantae		cellular organisms	rosids incertae sedis																			Streptophytina								Cisseae
1332215	Eukaryota	Streptophyta	Magnoliopsida	Apiales	Apiaceae	Dichoropetalum			Embryophyta	Tracheophyta	apioid superclade										Euphyllophyta	Spermatophyta	Mesangiospermae	eudicotyledons	Gunneridae	Pentapetalae	asterids	campanulids									Viridiplantae		cellular organisms																Apioideae			Apiineae	Streptophytina								Selineae
1332216	Bacteria						bacterium PGV021																																cellular organisms	unclassified Bacteria
1332217	Bacteria						bacterium PGV022																																cellular organisms	unclassified Bacteria
1332218	Bacteria						bacterium PGV023																																cellular organisms	unclassified Bacteria
1332219	Bacteria						bacterium PGV024																																cellular organisms	unclassified Bacteria
1332220	Bacteria						bacterium PGV035																																cellular organisms	unclassified Bacteria
1332221	Bacteria						bacterium PGV036																																cellular organisms	unclassified Bacteria
1332222	Bacteria						bacterium PGV056																																cellular organisms	unclassified Bacteria
1332223	Bacteria						bacterium PGV058																																cellular organisms	unclassified Bacteria
1332224	Bacteria						bacterium PGV059																																cellular organisms	unclassified Bacteria
1332225	Bacteria						bacterium PGV063																																cellular organisms	unclassified Bacteria
1332226	Bacteria						bacterium PGV065																																cellular organisms	unclassified Bacteria
1332227	Bacteria						bacterium PGV070b																																cellular organisms	unclassified Bacteria
1332228	Bacteria						bacterium PGV072																																cellular organisms	unclassified Bacteria
1332229	Bacteria						bacterium PGV084																																cellular organisms	unclassified Bacteria
1332230	Bacteria						bacterium PGV087																																cellular organisms	unclassified Bacteria
1332231	Bacteria						bacterium PGV088																																cellular organisms	unclassified Bacteria
1332232	Bacteria						bacterium PGV089																																cellular organisms	unclassified Bacteria
1332233	Bacteria						bacterium PGV090																																cellular organisms	unclassified Bacteria
1332234	Bacteria						bacterium PGV094																																cellular organisms	unclassified Bacteria
1332235	Bacteria						bacterium PGV096																																cellular organisms	unclassified Bacteria
1332236	Bacteria						bacterium PGV097																																cellular organisms	unclassified Bacteria
1332237	Bacteria						bacterium PGV101																																cellular organisms	unclassified Bacteria
1332238	Bacteria						bacterium PGV102																																cellular organisms	unclassified Bacteria
1332239	Bacteria	Proteobacteria	Gammaproteobacteria	Pseudomonadales	Pseudomonadaceae	Pseudomonas	Pseudomonas sp. JT30																																cellular organisms	unclassified Pseudomonas
1332240	Bacteria	Firmicutes	Bacilli	Bacillales	Bacillaceae	Amphibacillus	Amphibacillus sp. NRC-WN		Terrabacteria group																														cellular organisms	unclassified Amphibacillus
1332241	Eukaryota	Cercozoa	Thecofilosea	Phaeocystida	Aulacanthidae	Aulographis			Sar	Rhizaria																													cellular organisms														Phaeodarea
1332244	Viruses	Negarnaviricota	Insthoviricetes	Articulavirales	Orthomyxoviridae	Alphainfluenzavirus	Influenza A virus		Riboviria																												Orthornavirae		Influenza A virus (A/Shanghai/02/2013(H7N9))										H7N9 subtype										Polyploviricotina
1332245	Viruses	Pisuviricota	Pisoniviricetes	Nidovirales	Mesoniviridae	Alphamesonivirus	Alphamesonivirus 1		Riboviria																												Orthornavirae		Nam Dinh virus	Bontang virus															Hexponivirinae	Namcalivirus		Mesnidovirineae
1332246	Viruses	Pisuviricota	Pisoniviricetes	Nidovirales	Mesoniviridae	Alphamesonivirus	Alphamesonivirus 1		Riboviria																												Orthornavirae		Houston virus																Hexponivirinae	Namcalivirus		Mesnidovirineae
1332247	Viruses	Pisuviricota	Pisoniviricetes	Nidovirales	Mesoniviridae	Alphamesonivirus	Alphamesonivirus 1		Riboviria																												Orthornavirae		Nam Dinh virus	Kamphang Phet virus															Hexponivirinae	Namcalivirus		Mesnidovirineae
1332248	Viruses	Pisuviricota	Pisoniviricetes	Nidovirales	Mesoniviridae	Alphamesonivirus	Alphamesonivirus 2		Riboviria																												Orthornavirae		Karang Sari virus																Hexponivirinae	Karsalivirus		Mesnidovirineae
1332249	Eukaryota	Chordata	Lepidosauria	Squamata	Scincidae	Notomabuya			Opisthokonta	Eumetazoa	Amniota	Sauropsida	Sauria	Bifurcata	Unidentata						Bilateria	Deuterostomia	Vertebrata	Gnathostomata	Teleostomi	Euteleostomi	Dipnotetrapodomorpha	Tetrapoda							Scinciformata		Metazoa		cellular organisms																Mabuyinae				Craniata				Sarcopterygii
1332250	Eukaryota	Chordata	Lepidosauria	Squamata	Scincidae	Psychosaura			Opisthokonta	Eumetazoa	Amniota	Sauropsida	Sauria	Bifurcata	Unidentata						Bilateria	Deuterostomia	Vertebrata	Gnathostomata	Teleostomi	Euteleostomi	Dipnotetrapodomorpha	Tetrapoda							Scinciformata		Metazoa		cellular organisms																Mabuyinae				Craniata				Sarcopterygii
1332251	Eukaryota	Basidiomycota	Exobasidiomycetes	Microstromatales			Microstromatales sp. O732A		Opisthokonta																												Fungi		cellular organisms	unclassified Microstromatales																	Dikarya		Ustilaginomycotina
1332261	Bacteria	Bacteroidota	Flavobacteriia	Flavobacteriales	Weeksellaceae	Chryseobacterium	Chryseobacterium sp. NSG16		FCB group	Bacteroidetes/Chlorobi group																													cellular organisms	Chryseobacterium group	unclassified Chryseobacterium
1332262	Bacteria	Bacteroidota	Flavobacteriia	Flavobacteriales	Weeksellaceae	Chryseobacterium	Chryseobacterium sp. NSG18		FCB group	Bacteroidetes/Chlorobi group																													cellular organisms	Chryseobacterium group	unclassified Chryseobacterium
1332263	Bacteria	Proteobacteria	Betaproteobacteria	Burkholderiales	Comamonadaceae	Simplicispira	Simplicispira piscis																																cellular organisms
1332264	Bacteria	Actinobacteria	Actinomycetia	Propionibacteriales	Propionibacteriaceae	Tessaracoccus	Tessaracoccus aquimaris		Terrabacteria group																														cellular organisms
1332265	Bacteria	Proteobacteria	Gammaproteobacteria	Enterobacterales	Enterobacteriaceae	Citrobacter	Citrobacter sp. 22.1k																																cellular organisms	unclassified Citrobacter
1332266	Bacteria	Proteobacteria	Gammaproteobacteria	Enterobacterales	Enterobacteriaceae	Enterobacter	Enterobacter sp. 24k																																cellular organisms	unclassified Enterobacter
1332267	Bacteria	Proteobacteria	Gammaproteobacteria	Enterobacterales	Enterobacteriaceae	Enterobacter	Enterobacter sp. 41k																																cellular organisms	unclassified Enterobacter
1332268	Bacteria	Proteobacteria	Gammaproteobacteria	Enterobacterales	Enterobacteriaceae	Enterobacter	Enterobacter sp. 44.1k																																cellular organisms	unclassified Enterobacter
1332269	Bacteria	Proteobacteria	Gammaproteobacteria	Enterobacterales	Enterobacteriaceae	Klebsiella	Klebsiella sp. 4.2k																																cellular organisms	Klebsiella/Raoultella group	unclassified Klebsiella
1332270	Eukaryota	Chordata	Mammalia	Chiroptera	Rhinolophidae	Rhinolophus	Rhinolophus sp. 1 PV-2013		Opisthokonta	Eumetazoa	Amniota	Theria	Eutheria	Boreoeutheria							Bilateria	Deuterostomia	Vertebrata	Gnathostomata	Teleostomi	Euteleostomi	Dipnotetrapodomorpha	Tetrapoda									Metazoa		cellular organisms	unclassified Rhinolophus															Rhinolophinae			Microchiroptera	Craniata				Sarcopterygii		Laurasiatheria
1332271	Bacteria	Firmicutes	Bacilli	Bacillales	Planococcaceae	Kurthia	Kurthia sp. LAM 0713		Terrabacteria group																														cellular organisms	unclassified Kurthia
1332272	Eukaryota	Streptophyta	Magnoliopsida	Lamiales	Lamiaceae	Mentha	Mentha sp. RS-2013		Embryophyta	Tracheophyta											Euphyllophyta	Spermatophyta	Mesangiospermae	eudicotyledons	Gunneridae	Pentapetalae	asterids	lamiids									Viridiplantae		cellular organisms	unclassified Mentha															Nepetoideae				Streptophytina			Menthinae					Mentheae
1332273	Bacteria	Firmicutes	Bacilli	Bacillales	Bacillaceae	Bacillus	Bacillus sp. TAS6CB		Terrabacteria group																														cellular organisms	unclassified Bacillus (in: Bacteria)
1332274	Bacteria	Actinobacteria	Actinomycetia	Micrococcales	Microbacteriaceae	Microbacterium	Microbacterium sp. TAS1CB		Terrabacteria group																														cellular organisms	unclassified Microbacterium
1332275	Eukaryota	Ascomycota	Lecanoromycetes	Lecanorales	Ramalinaceae	Toninia	Toninia ruginosa		Opisthokonta	saccharomyceta											leotiomyceta	OSLEUM clade															Fungi		cellular organisms														Lecanoromycetidae				Dikarya	Lecanorineae	Pezizomycotina
1332276	Eukaryota	Ascomycota	Lecanoromycetes	Lecanorales	Lecanoraceae	Pulvinora	Pulvinora pringlei		Opisthokonta	saccharomyceta											leotiomyceta	OSLEUM clade															Fungi		cellular organisms														Lecanoromycetidae				Dikarya	Lecanorineae	Pezizomycotina
1332277	Eukaryota	Ascomycota	Lecanoromycetes	Acarosporales	Acarosporaceae	Acarospora	Acarospora thamnina		Opisthokonta	saccharomyceta											leotiomyceta																Fungi		cellular organisms														Acarosporomycetidae				Dikarya		Pezizomycotina
1332278	Eukaryota	Ascomycota	Lecanoromycetes	Lecanorales	Lecanoraceae	Miriquidica	Miriquidica sp. DS8170		Opisthokonta	saccharomyceta											leotiomyceta	OSLEUM clade															Fungi		cellular organisms	unclassified Miriquidica													Lecanoromycetidae				Dikarya	Lecanorineae	Pezizomycotina
1332279	Eukaryota	Basidiomycota	Agaricomycetes	Polyporales	Polyporaceae	Ganoderma	Ganoderma sp. TV1		Opisthokonta																												Fungi		cellular organisms	Agaricomycetes incertae sedis	unclassified Ganoderma																Dikarya		Agaricomycotina
1332280	Eukaryota	Ascomycota	Dothideomycetes	Botryosphaeriales	Botryosphaeriaceae	Lasiodiplodia	Lasiodiplodia sp. JAS12		Opisthokonta	saccharomyceta											leotiomyceta	dothideomyceta															Fungi		cellular organisms	Dothideomycetes incertae sedis	unclassified Lasiodiplodia																Dikarya		Pezizomycotina
1332281	Bacteria	Firmicutes	Bacilli	Bacillales	Bacillaceae	Bacillus	Bacillus sp. MTN 9		Terrabacteria group																														cellular organisms	unclassified Bacillus (in: Bacteria)
1332282	Bacteria	Proteobacteria	Epsilonproteobacteria	Campylobacterales	Helicobacteraceae	Helicobacter	Helicobacter sp. MIT 00-7431																																cellular organisms	unclassified Helicobacter																			delta/epsilon subdivisions
1332283	Bacteria	Proteobacteria	Epsilonproteobacteria	Campylobacterales	Helicobacteraceae	Helicobacter	Helicobacter sp. MIT 10-6479																																cellular organisms	unclassified Helicobacter																			delta/epsilon subdivisions
1332284	Bacteria	Proteobacteria	Epsilonproteobacteria	Campylobacterales	Helicobacteraceae	Helicobacter	Helicobacter sp. MIT 11-6608																																cellular organisms	unclassified Helicobacter																			delta/epsilon subdivisions
1332285	Bacteria	Proteobacteria	Epsilonproteobacteria	Campylobacterales	Helicobacteraceae	Helicobacter	Helicobacter sp. MIT 99-10781																																cellular organisms	unclassified Helicobacter																			delta/epsilon subdivisions
1332286	Bacteria	Proteobacteria	Gammaproteobacteria	Pseudomonadales	Pseudomonadaceae	Pseudomonas	Pseudomonas sp. S131																																cellular organisms	unclassified Pseudomonas
1332287	Bacteria	Proteobacteria	Gammaproteobacteria	Pseudomonadales	Pseudomonadaceae	Pseudomonas	Pseudomonas sp. S132																																cellular organisms	unclassified Pseudomonas
1332288	Bacteria	Proteobacteria	Gammaproteobacteria	Pseudomonadales	Pseudomonadaceae	Pseudomonas	Pseudomonas sp. S169																																cellular organisms	unclassified Pseudomonas
1332289	Bacteria	Proteobacteria	Gammaproteobacteria	Pseudomonadales	Pseudomonadaceae	Pseudomonas	Pseudomonas sp. S170																																cellular organisms	unclassified Pseudomonas
1332290	Bacteria	Proteobacteria	Gammaproteobacteria	Pseudomonadales	Pseudomonadaceae	Pseudomonas	Pseudomonas sp. S73																																cellular organisms	unclassified Pseudomonas
1332291	Bacteria	Proteobacteria	Gammaproteobacteria	Pseudomonadales	Pseudomonadaceae	Pseudomonas	Pseudomonas sp. Z56(2013)																																cellular organisms	unclassified Pseudomonas
1332292	Bacteria	Proteobacteria	Gammaproteobacteria	Pseudomonadales	Pseudomonadaceae	Pseudomonas	Pseudomonas sp. Z31(2013)																																cellular organisms	unclassified Pseudomonas
1332293	Bacteria	Proteobacteria	Gammaproteobacteria	Pseudomonadales	Pseudomonadaceae	Pseudomonas	Pseudomonas sp. Z37(2013)																																cellular organisms	unclassified Pseudomonas
1332294	Bacteria	Proteobacteria	Gammaproteobacteria	Pseudomonadales	Pseudomonadaceae	Pseudomonas	Pseudomonas sp. S14(2013)																																cellular organisms	unclassified Pseudomonas
1332295	Bacteria	Proteobacteria	Gammaproteobacteria	Pseudomonadales	Pseudomonadaceae	Pseudomonas	Pseudomonas sp. S29(2013)																																cellular organisms	unclassified Pseudomonas
1332296	Viruses	Pisuviricota	Pisoniviricetes	Picornavirales	Caliciviridae	Norovirus	Norwalk virus		Riboviria	Norovirus GII											Norovirus GII.4																Orthornavirae		Norovirus Hu/GII.4/A/GBR/2010
1332297	Viruses	Pisuviricota	Pisoniviricetes	Picornavirales	Caliciviridae	Norovirus	Norwalk virus		Riboviria	Norovirus GII											Norovirus GII.4																Orthornavirae		Norovirus Hu/GII.4/B/GBR/2010
1332298	Viruses	Pisuviricota	Pisoniviricetes	Picornavirales	Caliciviridae	Norovirus	Norwalk virus		Riboviria	Norovirus GII											Norovirus GII.4																Orthornavirae		Norovirus Hu/GII.4/C/GBR/2010
1332299	Viruses	Pisuviricota	Pisoniviricetes	Picornavirales	Caliciviridae	Norovirus	Norwalk virus		Riboviria	Norovirus GII											Norovirus GII.4																Orthornavirae		Norovirus Hu/GII.4/D/GBR/2010
1332300	Viruses	Pisuviricota	Pisoniviricetes	Picornavirales	Caliciviridae	Norovirus	Norwalk virus		Riboviria	Norovirus GII											Norovirus GII.4																Orthornavirae		Norovirus Hu/GII.4/E/GBR/2010
1332301	Bacteria	Actinobacteria	Actinomycetia	Propionibacteriales	Nocardioidaceae	Nocardioides	Nocardioides sp. R115		Terrabacteria group																														cellular organisms	unclassified Nocardioides
1332302	Bacteria	Actinobacteria	Actinomycetia	Propionibacteriales	Nocardioidaceae	Nocardioides	Nocardioides sp. R117		Terrabacteria group																														cellular organisms	unclassified Nocardioides
1332303	Bacteria	Actinobacteria	Actinomycetia	Propionibacteriales	Nocardioidaceae	Nocardioides	Nocardioides sp. R123		Terrabacteria group																														cellular organisms	unclassified Nocardioides
1332304	Bacteria	Actinobacteria	Actinomycetia	Propionibacteriales	Nocardioidaceae	Nocardioides	Nocardioides sp. R132		Terrabacteria group																														cellular organisms	unclassified Nocardioides
1332305	Bacteria	Proteobacteria	Gammaproteobacteria	Xanthomonadales	Xanthomonadaceae	Pseudoxanthomonas	Pseudoxanthomonas sp. enrichment culture clone Z9																																cellular organisms	environmental samples
1332312	Viruses	Artverviricota	Revtraviricetes	Ortervirales	Retroviridae	Alpharetrovirus	Tasmanian devil retrovirus		Riboviria																												Pararnavirae		unclassified Alpharetrovirus																Orthoretrovirinae
1332313	Bacteria	Cyanobacteria		Pseudanabaenales	Leptolyngbyaceae	Leptolyngbya	Leptolyngbya sp. ppd3		Terrabacteria group	Cyanobacteria/Melainabacteria group																													cellular organisms	unclassified Leptolyngbya
1332314	Eukaryota	Chordata	Lepidosauria	Squamata	Scincidae	Manciola			Opisthokonta	Eumetazoa	Amniota	Sauropsida	Sauria	Bifurcata	Unidentata						Bilateria	Deuterostomia	Vertebrata	Gnathostomata	Teleostomi	Euteleostomi	Dipnotetrapodomorpha	Tetrapoda							Scinciformata		Metazoa		cellular organisms																Mabuyinae				Craniata				Sarcopterygii
1332316	Eukaryota	Chordata	Actinopteri	Perciformes	Zoarcidae	Lycodes	Lycodes hubbsi		Opisthokonta	Eumetazoa	Eurypterygia	Ctenosquamata	Acanthomorphata	Euacanthomorphacea	Percomorphaceae	Eupercaria					Bilateria	Deuterostomia	Vertebrata	Gnathostomata	Teleostomi	Euteleostomi	Osteoglossocephalai	Neoteleostei	Euteleosteomorpha					Teleostei	Zoarcales		Metazoa		cellular organisms	Clupeocephala													Neopterygii		Lycodinae			Cottioidei	Craniata				Actinopterygii
1332317	Eukaryota	Nematoda	Chromadorea	Rhabditida	Meloidogynidae	Meloidogyne	Meloidogyne sp. Mh_c3a		Opisthokonta	Eumetazoa											Bilateria	Protostomia	Ecdysozoa												Tylenchomorpha		Metazoa		cellular organisms	unclassified Meloidogyne															Meloidogyninae			Tylenchina						Tylenchoidea
1332318	Eukaryota	Nematoda	Chromadorea	Rhabditida	Meloidogynidae	Meloidogyne	Meloidogyne sp. Mj_c2a		Opisthokonta	Eumetazoa											Bilateria	Protostomia	Ecdysozoa												Tylenchomorpha		Metazoa		cellular organisms	unclassified Meloidogyne															Meloidogyninae			Tylenchina						Tylenchoidea
1332319	Eukaryota	Nematoda	Chromadorea	Rhabditida	Meloidogynidae	Meloidogyne	Meloidogyne sp. Mi_c5a		Opisthokonta	Eumetazoa											Bilateria	Protostomia	Ecdysozoa												Tylenchomorpha		Metazoa		cellular organisms	unclassified Meloidogyne															Meloidogyninae			Tylenchina						Tylenchoidea
1332320	Eukaryota	Nematoda	Chromadorea	Rhabditida	Meloidogynidae	Meloidogyne	Meloidogyne sp. Mj_c1a		Opisthokonta	Eumetazoa											Bilateria	Protostomia	Ecdysozoa												Tylenchomorpha		Metazoa		cellular organisms	unclassified Meloidogyne															Meloidogyninae			Tylenchina						Tylenchoidea
1332321	Eukaryota	Nematoda	Chromadorea	Rhabditida	Meloidogynidae	Meloidogyne	Meloidogyne sp. Mi_c4a		Opisthokonta	Eumetazoa											Bilateria	Protostomia	Ecdysozoa												Tylenchomorpha		Metazoa		cellular organisms	unclassified Meloidogyne															Meloidogyninae			Tylenchina						Tylenchoidea
1332322	Eukaryota	Nematoda	Chromadorea	Rhabditida	Meloidogynidae	Meloidogyne	Meloidogyne sp. Mj_c1b		Opisthokonta	Eumetazoa											Bilateria	Protostomia	Ecdysozoa												Tylenchomorpha		Metazoa		cellular organisms	unclassified Meloidogyne															Meloidogyninae			Tylenchina						Tylenchoidea
1332323	Eukaryota	Nematoda	Chromadorea	Rhabditida	Meloidogynidae	Meloidogyne	Meloidogyne sp. Mi_c2b		Opisthokonta	Eumetazoa											Bilateria	Protostomia	Ecdysozoa												Tylenchomorpha		Metazoa		cellular organisms	unclassified Meloidogyne															Meloidogyninae			Tylenchina						Tylenchoidea
1332324	Eukaryota	Nematoda	Chromadorea	Rhabditida	Meloidogynidae	Meloidogyne	Meloidogyne sp. Mh_c4b		Opisthokonta	Eumetazoa											Bilateria	Protostomia	Ecdysozoa												Tylenchomorpha		Metazoa		cellular organisms	unclassified Meloidogyne															Meloidogyninae			Tylenchina						Tylenchoidea
1332325	Eukaryota	Nematoda	Chromadorea	Rhabditida	Meloidogynidae	Meloidogyne	Meloidogyne sp. Mh_c2a		Opisthokonta	Eumetazoa											Bilateria	Protostomia	Ecdysozoa												Tylenchomorpha		Metazoa		cellular organisms	unclassified Meloidogyne															Meloidogyninae			Tylenchina						Tylenchoidea
1332326	Eukaryota	Nematoda	Chromadorea	Rhabditida	Meloidogynidae	Meloidogyne	Meloidogyne sp. Mh_c2b		Opisthokonta	Eumetazoa											Bilateria	Protostomia	Ecdysozoa												Tylenchomorpha		Metazoa		cellular organisms	unclassified Meloidogyne															Meloidogyninae			Tylenchina						Tylenchoidea
1332327	Eukaryota	Nematoda	Chromadorea	Rhabditida	Meloidogynidae	Meloidogyne	Meloidogyne sp. Mj_c3a		Opisthokonta	Eumetazoa											Bilateria	Protostomia	Ecdysozoa												Tylenchomorpha		Metazoa		cellular organisms	unclassified Meloidogyne															Meloidogyninae			Tylenchina						Tylenchoidea
1332328	Eukaryota	Nematoda	Chromadorea	Rhabditida	Meloidogynidae	Meloidogyne	Meloidogyne sp. Mi_c3a		Opisthokonta	Eumetazoa											Bilateria	Protostomia	Ecdysozoa												Tylenchomorpha		Metazoa		cellular organisms	unclassified Meloidogyne															Meloidogyninae			Tylenchina						Tylenchoidea
1332329	Eukaryota	Nematoda	Chromadorea	Rhabditida	Meloidogynidae	Meloidogyne	Meloidogyne sp. Mj_c4a		Opisthokonta	Eumetazoa											Bilateria	Protostomia	Ecdysozoa												Tylenchomorpha		Metazoa		cellular organisms	unclassified Meloidogyne															Meloidogyninae			Tylenchina						Tylenchoidea
1332330	Eukaryota	Nematoda	Chromadorea	Rhabditida	Meloidogynidae	Meloidogyne	Meloidogyne sp. Mj_c2b		Opisthokonta	Eumetazoa											Bilateria	Protostomia	Ecdysozoa												Tylenchomorpha		Metazoa		cellular organisms	unclassified Meloidogyne															Meloidogyninae			Tylenchina						Tylenchoidea
1332331	Eukaryota	Nematoda	Chromadorea	Rhabditida	Meloidogynidae	Meloidogyne	Meloidogyne sp. Mj_c3b		Opisthokonta	Eumetazoa											Bilateria	Protostomia	Ecdysozoa												Tylenchomorpha		Metazoa		cellular organisms	unclassified Meloidogyne															Meloidogyninae			Tylenchina						Tylenchoidea
1332332	Eukaryota	Nematoda	Chromadorea	Rhabditida	Meloidogynidae	Meloidogyne	Meloidogyne sp. Mi_c5b		Opisthokonta	Eumetazoa											Bilateria	Protostomia	Ecdysozoa												Tylenchomorpha		Metazoa		cellular organisms	unclassified Meloidogyne															Meloidogyninae			Tylenchina						Tylenchoidea
1332333	Eukaryota	Nematoda	Chromadorea	Rhabditida	Meloidogynidae	Meloidogyne	Meloidogyne sp. Mi_c2a		Opisthokonta	Eumetazoa											Bilateria	Protostomia	Ecdysozoa												Tylenchomorpha		Metazoa		cellular organisms	unclassified Meloidogyne															Meloidogyninae			Tylenchina						Tylenchoidea
1332334	Eukaryota	Nematoda	Chromadorea	Rhabditida	Meloidogynidae	Meloidogyne	Meloidogyne sp. Mh_c3b		Opisthokonta	Eumetazoa											Bilateria	Protostomia	Ecdysozoa												Tylenchomorpha		Metazoa		cellular organisms	unclassified Meloidogyne															Meloidogyninae			Tylenchina						Tylenchoidea
1332335	Eukaryota	Nematoda	Chromadorea	Rhabditida	Meloidogynidae	Meloidogyne	Meloidogyne sp. Mh_c1b		Opisthokonta	Eumetazoa											Bilateria	Protostomia	Ecdysozoa												Tylenchomorpha		Metazoa		cellular organisms	unclassified Meloidogyne															Meloidogyninae			Tylenchina						Tylenchoidea
1332336	Eukaryota	Nematoda	Chromadorea	Rhabditida	Meloidogynidae	Meloidogyne	Meloidogyne sp. Mi_c1b		Opisthokonta	Eumetazoa											Bilateria	Protostomia	Ecdysozoa												Tylenchomorpha		Metazoa		cellular organisms	unclassified Meloidogyne															Meloidogyninae			Tylenchina						Tylenchoidea
1332337	Eukaryota	Nematoda	Chromadorea	Rhabditida	Meloidogynidae	Meloidogyne	Meloidogyne sp. Mj_c5a		Opisthokonta	Eumetazoa											Bilateria	Protostomia	Ecdysozoa												Tylenchomorpha		Metazoa		cellular organisms	unclassified Meloidogyne															Meloidogyninae			Tylenchina						Tylenchoidea
1332338	Eukaryota	Nematoda	Chromadorea	Rhabditida	Meloidogynidae	Meloidogyne	Meloidogyne sp. Mh_c1a		Opisthokonta	Eumetazoa											Bilateria	Protostomia	Ecdysozoa												Tylenchomorpha		Metazoa		cellular organisms	unclassified Meloidogyne															Meloidogyninae			Tylenchina						Tylenchoidea
1332339	Eukaryota	Nematoda	Chromadorea	Rhabditida	Meloidogynidae	Meloidogyne	Meloidogyne sp. Mi_c1a		Opisthokonta	Eumetazoa											Bilateria	Protostomia	Ecdysozoa												Tylenchomorpha		Metazoa		cellular organisms	unclassified Meloidogyne															Meloidogyninae			Tylenchina						Tylenchoidea
1332340	Eukaryota	Nematoda	Chromadorea	Rhabditida	Meloidogynidae	Meloidogyne	Meloidogyne sp. Mh_c4a		Opisthokonta	Eumetazoa											Bilateria	Protostomia	Ecdysozoa												Tylenchomorpha		Metazoa		cellular organisms	unclassified Meloidogyne															Meloidogyninae			Tylenchina						Tylenchoidea
1332341	Eukaryota	Nematoda	Chromadorea	Rhabditida	Meloidogynidae	Meloidogyne	Meloidogyne sp. 08_c6		Opisthokonta	Eumetazoa											Bilateria	Protostomia	Ecdysozoa												Tylenchomorpha		Metazoa		cellular organisms	unclassified Meloidogyne															Meloidogyninae			Tylenchina						Tylenchoidea
1332342	Eukaryota	Nematoda	Chromadorea	Rhabditida	Meloidogynidae	Meloidogyne	Meloidogyne sp. 08_c5		Opisthokonta	Eumetazoa											Bilateria	Protostomia	Ecdysozoa												Tylenchomorpha		Metazoa		cellular organisms	unclassified Meloidogyne															Meloidogyninae			Tylenchina						Tylenchoidea
1332343	Eukaryota	Nematoda	Chromadorea	Rhabditida	Meloidogynidae	Meloidogyne	Meloidogyne sp. 08_c4		Opisthokonta	Eumetazoa											Bilateria	Protostomia	Ecdysozoa												Tylenchomorpha		Metazoa		cellular organisms	unclassified Meloidogyne															Meloidogyninae			Tylenchina						Tylenchoidea
1332344	Eukaryota	Nematoda	Chromadorea	Rhabditida	Meloidogynidae	Meloidogyne	Meloidogyne sp. 08_c3		Opisthokonta	Eumetazoa											Bilateria	Protostomia	Ecdysozoa												Tylenchomorpha		Metazoa		cellular organisms	unclassified Meloidogyne															Meloidogyninae			Tylenchina						Tylenchoidea
1332345	Eukaryota	Nematoda	Chromadorea	Rhabditida	Meloidogynidae	Meloidogyne	Meloidogyne sp. Mh_c5b		Opisthokonta	Eumetazoa											Bilateria	Protostomia	Ecdysozoa												Tylenchomorpha		Metazoa		cellular organisms	unclassified Meloidogyne															Meloidogyninae			Tylenchina						Tylenchoidea
1332346	Eukaryota	Nematoda	Chromadorea	Rhabditida	Meloidogynidae	Meloidogyne	Meloidogyne sp. 08_c1		Opisthokonta	Eumetazoa											Bilateria	Protostomia	Ecdysozoa												Tylenchomorpha		Metazoa		cellular organisms	unclassified Meloidogyne															Meloidogyninae			Tylenchina						Tylenchoidea
1332347	Eukaryota	Nematoda	Chromadorea	Rhabditida	Meloidogynidae	Meloidogyne	Meloidogyne sp. Mh_c5a		Opisthokonta	Eumetazoa											Bilateria	Protostomia	Ecdysozoa												Tylenchomorpha		Metazoa		cellular organisms	unclassified Meloidogyne															Meloidogyninae			Tylenchina						Tylenchoidea
1332348	Eukaryota	Nematoda	Chromadorea	Rhabditida	Meloidogynidae	Meloidogyne	Meloidogyne sp. 08_c2		Opisthokonta	Eumetazoa											Bilateria	Protostomia	Ecdysozoa												Tylenchomorpha		Metazoa		cellular organisms	unclassified Meloidogyne															Meloidogyninae			Tylenchina						Tylenchoidea
1332349	Eukaryota	Nematoda	Chromadorea	Rhabditida	Meloidogynidae	Meloidogyne	Meloidogyne sp. Mh_c1		Opisthokonta	Eumetazoa											Bilateria	Protostomia	Ecdysozoa												Tylenchomorpha		Metazoa		cellular organisms	unclassified Meloidogyne															Meloidogyninae			Tylenchina						Tylenchoidea
1332350	Eukaryota	Nematoda	Chromadorea	Rhabditida	Meloidogynidae	Meloidogyne	Meloidogyne sp. Mh_c3		Opisthokonta	Eumetazoa											Bilateria	Protostomia	Ecdysozoa												Tylenchomorpha		Metazoa		cellular organisms	unclassified Meloidogyne															Meloidogyninae			Tylenchina						Tylenchoidea
1332351	Eukaryota	Nematoda	Chromadorea	Rhabditida	Meloidogynidae	Meloidogyne	Meloidogyne sp. Mh_c5		Opisthokonta	Eumetazoa											Bilateria	Protostomia	Ecdysozoa												Tylenchomorpha		Metazoa		cellular organisms	unclassified Meloidogyne															Meloidogyninae			Tylenchina						Tylenchoidea
1332352	Eukaryota	Nematoda	Chromadorea	Rhabditida	Meloidogynidae	Meloidogyne	Meloidogyne sp. Mi_c4		Opisthokonta	Eumetazoa											Bilateria	Protostomia	Ecdysozoa												Tylenchomorpha		Metazoa		cellular organisms	unclassified Meloidogyne															Meloidogyninae			Tylenchina						Tylenchoidea
1332353	Eukaryota	Nematoda	Chromadorea	Rhabditida	Meloidogynidae	Meloidogyne	Meloidogyne sp. Mi_c1		Opisthokonta	Eumetazoa											Bilateria	Protostomia	Ecdysozoa												Tylenchomorpha		Metazoa		cellular organisms	unclassified Meloidogyne															Meloidogyninae			Tylenchina						Tylenchoidea
1332354	Eukaryota	Nematoda	Chromadorea	Rhabditida	Meloidogynidae	Meloidogyne	Meloidogyne sp. Mi_c2		Opisthokonta	Eumetazoa											Bilateria	Protostomia	Ecdysozoa												Tylenchomorpha		Metazoa		cellular organisms	unclassified Meloidogyne															Meloidogyninae			Tylenchina						Tylenchoidea
1332355	Eukaryota	Nematoda	Chromadorea	Rhabditida	Meloidogynidae	Meloidogyne	Meloidogyne sp. Mi_c3		Opisthokonta	Eumetazoa											Bilateria	Protostomia	Ecdysozoa												Tylenchomorpha		Metazoa		cellular organisms	unclassified Meloidogyne															Meloidogyninae			Tylenchina						Tylenchoidea
1332356	Eukaryota	Nematoda	Chromadorea	Rhabditida	Meloidogynidae	Meloidogyne	Meloidogyne sp. Mj_c3		Opisthokonta	Eumetazoa											Bilateria	Protostomia	Ecdysozoa												Tylenchomorpha		Metazoa		cellular organisms	unclassified Meloidogyne															Meloidogyninae			Tylenchina						Tylenchoidea
1332357	Eukaryota	Nematoda	Chromadorea	Rhabditida	Meloidogynidae	Meloidogyne	Meloidogyne sp. Mj_c4		Opisthokonta	Eumetazoa											Bilateria	Protostomia	Ecdysozoa												Tylenchomorpha		Metazoa		cellular organisms	unclassified Meloidogyne															Meloidogyninae			Tylenchina						Tylenchoidea
1332358	Eukaryota	Nematoda	Chromadorea	Rhabditida	Meloidogynidae	Meloidogyne	Meloidogyne sp. Mj_c1		Opisthokonta	Eumetazoa											Bilateria	Protostomia	Ecdysozoa												Tylenchomorpha		Metazoa		cellular organisms	unclassified Meloidogyne															Meloidogyninae			Tylenchina						Tylenchoidea
1332359	Eukaryota	Nematoda	Chromadorea	Rhabditida	Meloidogynidae	Meloidogyne	Meloidogyne sp. Mj_c2		Opisthokonta	Eumetazoa											Bilateria	Protostomia	Ecdysozoa												Tylenchomorpha		Metazoa		cellular organisms	unclassified Meloidogyne															Meloidogyninae			Tylenchina						Tylenchoidea
1332360	Eukaryota	Nematoda	Chromadorea	Rhabditida	Meloidogynidae	Meloidogyne	Meloidogyne sp. 08_c2a		Opisthokonta	Eumetazoa											Bilateria	Protostomia	Ecdysozoa												Tylenchomorpha		Metazoa		cellular organisms	unclassified Meloidogyne															Meloidogyninae			Tylenchina						Tylenchoidea
1332361	Eukaryota	Nematoda	Chromadorea	Rhabditida	Meloidogynidae	Meloidogyne	Meloidogyne sp. 08_c3a		Opisthokonta	Eumetazoa											Bilateria	Protostomia	Ecdysozoa												Tylenchomorpha		Metazoa		cellular organisms	unclassified Meloidogyne															Meloidogyninae			Tylenchina						Tylenchoidea
1332362	Eukaryota	Nematoda	Chromadorea	Rhabditida	Meloidogynidae	Meloidogyne	Meloidogyne sp. Mi_c4b		Opisthokonta	Eumetazoa											Bilateria	Protostomia	Ecdysozoa												Tylenchomorpha		Metazoa		cellular organisms	unclassified Meloidogyne															Meloidogyninae			Tylenchina						Tylenchoidea
1332363	Eukaryota	Nematoda	Chromadorea	Rhabditida	Meloidogynidae	Meloidogyne	Meloidogyne sp. Mi_c3b		Opisthokonta	Eumetazoa											Bilateria	Protostomia	Ecdysozoa												Tylenchomorpha		Metazoa		cellular organisms	unclassified Meloidogyne															Meloidogyninae			Tylenchina						Tylenchoidea
1332364	Eukaryota	Arthropoda	Insecta	Hemiptera	Aphididae	Rhopalosiphum	Rhopalosiphum sp. T SB-2013		Opisthokonta	Eumetazoa											Bilateria	Protostomia	Ecdysozoa	Panarthropoda	Mandibulata	Pancrustacea	Dicondylia		Paraneoptera					Neoptera	Aphidomorpha		Metazoa		cellular organisms	unclassified Rhopalosiphum													Pterygota		Aphidinae			Sternorrhyncha	Hexapoda					Aphidoidea			Aphidini
1332365	Bacteria	Actinobacteria	Actinomycetia	Micrococcales	Micrococcaceae	Arthrobacter	Arthrobacter sp. SMP5		Terrabacteria group																														cellular organisms	unclassified Arthrobacter
1332366	Bacteria	Actinobacteria	Actinomycetia	Micrococcales	Micrococcaceae	Arthrobacter	Arthrobacter sp. ZMN6		Terrabacteria group																														cellular organisms	unclassified Arthrobacter
1332367	Bacteria	Firmicutes	Bacilli	Bacillales	Bacillaceae	Bacillus	Bacillus sp. 100409-4		Terrabacteria group																														cellular organisms	unclassified Bacillus (in: Bacteria)
1332368	Bacteria	Actinobacteria	Actinomycetia	Micrococcales	Dermabacteraceae	Brachybacterium	Brachybacterium sp. L58		Terrabacteria group																														cellular organisms	unclassified Brachybacterium
1332369	Bacteria	Actinobacteria	Actinomycetia	Micrococcales	Dermabacteraceae	Brachybacterium	Brachybacterium sp. WT65-2		Terrabacteria group																														cellular organisms	unclassified Brachybacterium
1332370	Bacteria	Actinobacteria	Actinomycetia	Micrococcales	Brevibacteriaceae	Brevibacterium	Brevibacterium sp. DA1		Terrabacteria group																														cellular organisms	unclassified Brevibacterium
1332371	Bacteria	Firmicutes	Bacilli	Lactobacillales	Enterococcaceae	Enterococcus	Enterococcus sp. SMW8		Terrabacteria group																														cellular organisms	unclassified Enterococcus
1332372	Bacteria	Proteobacteria	Gammaproteobacteria	Oceanospirillales	Halomonadaceae	Halomonas	Halomonas sp. L54																																cellular organisms	unclassified Halomonas
1332373	Bacteria	Proteobacteria	Gammaproteobacteria	Oceanospirillales	Halomonadaceae	Halomonas	Halomonas sp. L56																																cellular organisms	unclassified Halomonas
1332374	Bacteria	Firmicutes	Bacilli	Bacillales	Staphylococcaceae	Jeotgalicoccus	Jeotgalicoccus sp. L39-1		Terrabacteria group																														cellular organisms	unclassified Jeotgalicoccus
1332375	Bacteria	Proteobacteria	Gammaproteobacteria	Enterobacterales	Erwiniaceae	Pantoea	Pantoea sp. MHK15																																cellular organisms	unclassified Pantoea
1332376	Bacteria	Proteobacteria	Gammaproteobacteria	Enterobacterales	Morganellaceae	Proteus	Proteus sp. L12																																cellular organisms	unclassified Proteus
1332377	Bacteria	Proteobacteria	Gammaproteobacteria	Enterobacterales	Morganellaceae	Proteus	Proteus sp. L29																																cellular organisms	unclassified Proteus
1332378	Bacteria	Proteobacteria	Gammaproteobacteria	Enterobacterales	Morganellaceae	Providencia	Providencia sp. L16																																cellular organisms	unclassified Providencia
1332379	Bacteria	Proteobacteria	Gammaproteobacteria	Alteromonadales	Pseudoalteromonadaceae	Pseudoalteromonas	Pseudoalteromonas sp. 2SHT																																cellular organisms	unclassified Pseudoalteromonas
1332380	Bacteria	Proteobacteria	Gammaproteobacteria	Alteromonadales	Pseudoalteromonadaceae	Pseudoalteromonas	Pseudoalteromonas sp. L34																																cellular organisms	unclassified Pseudoalteromonas
1332381	Bacteria	Proteobacteria	Gammaproteobacteria	Alteromonadales	Pseudoalteromonadaceae	Pseudoalteromonas	Pseudoalteromonas sp. SMW6																																cellular organisms	unclassified Pseudoalteromonas
1332382	Bacteria	Proteobacteria	Gammaproteobacteria	Pseudomonadales	Pseudomonadaceae	Pseudomonas	Pseudomonas sp. 9DLP																																cellular organisms	unclassified Pseudomonas
1332383	Bacteria	Proteobacteria	Gammaproteobacteria	Pseudomonadales	Pseudomonadaceae	Pseudomonas	Pseudomonas sp. L60																																cellular organisms	unclassified Pseudomonas
1332384	Bacteria	Proteobacteria	Gammaproteobacteria	Pseudomonadales	Pseudomonadaceae	Pseudomonas	Pseudomonas sp. L70																																cellular organisms	unclassified Pseudomonas
1332385	Bacteria	Proteobacteria	Gammaproteobacteria	Moraxellales	Moraxellaceae	Psychrobacter	Psychrobacter sp. 100409-5																																cellular organisms	unclassified Psychrobacter
1332386	Bacteria	Proteobacteria	Gammaproteobacteria	Moraxellales	Moraxellaceae	Psychrobacter	Psychrobacter sp. IM1-1																																cellular organisms	unclassified Psychrobacter
1332387	Bacteria	Proteobacteria	Gammaproteobacteria	Moraxellales	Moraxellaceae	Psychrobacter	Psychrobacter sp. L68																																cellular organisms	unclassified Psychrobacter
1332388	Bacteria	Proteobacteria	Gammaproteobacteria	Xanthomonadales	Xanthomonadaceae	Stenotrophomonas	Stenotrophomonas sp. L1																																cellular organisms	unclassified Stenotrophomonas
1332389	Bacteria	Proteobacteria	Gammaproteobacteria	Vibrionales	Vibrionaceae	Vibrio	Vibrio sp. ED22																																cellular organisms	unclassified Vibrio
1332390	Bacteria	Proteobacteria	Gammaproteobacteria	Vibrionales	Vibrionaceae	Vibrio	Vibrio sp. L35																																cellular organisms	unclassified Vibrio
1332391	Bacteria	Proteobacteria	Gammaproteobacteria	Vibrionales	Vibrionaceae	Vibrio	Vibrio sp. L38																																cellular organisms	unclassified Vibrio
1332392	Bacteria	Proteobacteria	Gammaproteobacteria	Vibrionales	Vibrionaceae	Vibrio	Vibrio sp. L40																																cellular organisms	unclassified Vibrio
1332393	Bacteria	Proteobacteria	Gammaproteobacteria	Vibrionales	Vibrionaceae	Vibrio	Vibrio sp. L47																																cellular organisms	unclassified Vibrio
1332394	Bacteria	Proteobacteria	Gammaproteobacteria	Vibrionales	Vibrionaceae	Vibrio	Vibrio sp. L48																																cellular organisms	unclassified Vibrio
1332395	Bacteria	Proteobacteria	Gammaproteobacteria	Vibrionales	Vibrionaceae	Vibrio	Vibrio sp. L66																																cellular organisms	unclassified Vibrio
1332396	Bacteria	Proteobacteria	Gammaproteobacteria	Vibrionales	Vibrionaceae	Vibrio	Vibrio sp. NH1																																cellular organisms	unclassified Vibrio
1332397	Bacteria	Proteobacteria	Gammaproteobacteria	Vibrionales	Vibrionaceae	Vibrio	Vibrio sp. NH6																																cellular organisms	unclassified Vibrio
1332398	Bacteria	Proteobacteria	Gammaproteobacteria	Vibrionales	Vibrionaceae	Vibrio	Vibrio sp. TWL2																																cellular organisms	unclassified Vibrio
1332399	Bacteria	Firmicutes	Bacilli	Bacillales	Bacillaceae	Virgibacillus	Virgibacillus sp. F2		Terrabacteria group																														cellular organisms	unclassified Virgibacillus
1332400	Bacteria	Firmicutes	Bacilli	Bacillales	Bacillaceae	Virgibacillus	Virgibacillus sp. T2		Terrabacteria group																														cellular organisms	unclassified Virgibacillus
1332401	Bacteria	Firmicutes	Bacilli	Bacillales	Bacillaceae	Bacillus	Bacillus sp. SCH-1		Terrabacteria group																														cellular organisms	unclassified Bacillus (in: Bacteria)
1332402	Bacteria	Firmicutes	Bacilli	Bacillales	Paenibacillaceae	Paenibacillus	Paenibacillus sp. SCH-2		Terrabacteria group																														cellular organisms	unclassified Paenibacillus
1332403	Eukaryota	Arthropoda	Insecta	Hymenoptera	Aphelinidae	Cales	Cales sp. D1426		Opisthokonta	Eumetazoa											Bilateria	Protostomia	Ecdysozoa	Panarthropoda	Mandibulata	Pancrustacea	Dicondylia		Endopterygota					Neoptera	Parasitoida		Metazoa		cellular organisms	unclassified Cales													Pterygota		Calesinae			Apocrita	Hexapoda					Chalcidoidea
1332404	Eukaryota	Arthropoda	Insecta	Hymenoptera	Aphelinidae	Cales	Cales sp. D1428_1		Opisthokonta	Eumetazoa											Bilateria	Protostomia	Ecdysozoa	Panarthropoda	Mandibulata	Pancrustacea	Dicondylia		Endopterygota					Neoptera	Parasitoida		Metazoa		cellular organisms	unclassified Cales													Pterygota		Calesinae			Apocrita	Hexapoda					Chalcidoidea
1332405	Eukaryota	Arthropoda	Insecta	Hymenoptera	Aphelinidae	Cales	Cales sp. D1443_1		Opisthokonta	Eumetazoa											Bilateria	Protostomia	Ecdysozoa	Panarthropoda	Mandibulata	Pancrustacea	Dicondylia		Endopterygota					Neoptera	Parasitoida		Metazoa		cellular organisms	unclassified Cales													Pterygota		Calesinae			Apocrita	Hexapoda					Chalcidoidea
1332406	Eukaryota	Arthropoda	Insecta	Hymenoptera	Aphelinidae	Cales	Cales sp. D1443_4		Opisthokonta	Eumetazoa											Bilateria	Protostomia	Ecdysozoa	Panarthropoda	Mandibulata	Pancrustacea	Dicondylia		Endopterygota					Neoptera	Parasitoida		Metazoa		cellular organisms	unclassified Cales													Pterygota		Calesinae			Apocrita	Hexapoda					Chalcidoidea
1332407	Eukaryota	Arthropoda	Insecta	Hymenoptera	Aphelinidae	Cales	Cales sp. D1519		Opisthokonta	Eumetazoa											Bilateria	Protostomia	Ecdysozoa	Panarthropoda	Mandibulata	Pancrustacea	Dicondylia		Endopterygota					Neoptera	Parasitoida		Metazoa		cellular organisms	unclassified Cales													Pterygota		Calesinae			Apocrita	Hexapoda					Chalcidoidea
1332408	Eukaryota	Arthropoda	Insecta	Hymenoptera	Aphelinidae	Cales	Cales sp. D2446		Opisthokonta	Eumetazoa											Bilateria	Protostomia	Ecdysozoa	Panarthropoda	Mandibulata	Pancrustacea	Dicondylia		Endopterygota					Neoptera	Parasitoida		Metazoa		cellular organisms	unclassified Cales													Pterygota		Calesinae			Apocrita	Hexapoda					Chalcidoidea
1332409	Eukaryota	Arthropoda	Insecta	Hymenoptera	Aphelinidae	Cales	Cales sp. D2453		Opisthokonta	Eumetazoa											Bilateria	Protostomia	Ecdysozoa	Panarthropoda	Mandibulata	Pancrustacea	Dicondylia		Endopterygota					Neoptera	Parasitoida		Metazoa		cellular organisms	unclassified Cales													Pterygota		Calesinae			Apocrita	Hexapoda					Chalcidoidea
1332410	Eukaryota	Arthropoda	Insecta	Hymenoptera	Aphelinidae	Cales	Cales sp. D2454		Opisthokonta	Eumetazoa											Bilateria	Protostomia	Ecdysozoa	Panarthropoda	Mandibulata	Pancrustacea	Dicondylia		Endopterygota					Neoptera	Parasitoida		Metazoa		cellular organisms	unclassified Cales													Pterygota		Calesinae			Apocrita	Hexapoda					Chalcidoidea
1332411	Eukaryota	Arthropoda	Insecta	Hymenoptera	Aphelinidae	Cales	Cales sp. D2463		Opisthokonta	Eumetazoa											Bilateria	Protostomia	Ecdysozoa	Panarthropoda	Mandibulata	Pancrustacea	Dicondylia		Endopterygota					Neoptera	Parasitoida		Metazoa		cellular organisms	unclassified Cales													Pterygota		Calesinae			Apocrita	Hexapoda					Chalcidoidea
1332412	Eukaryota	Arthropoda	Insecta	Hymenoptera	Aphelinidae	Cales	Cales sp. D2813		Opisthokonta	Eumetazoa											Bilateria	Protostomia	Ecdysozoa	Panarthropoda	Mandibulata	Pancrustacea	Dicondylia		Endopterygota					Neoptera	Parasitoida		Metazoa		cellular organisms	unclassified Cales													Pterygota		Calesinae			Apocrita	Hexapoda					Chalcidoidea
1332413	Eukaryota	Arthropoda	Insecta	Hymenoptera	Aphelinidae	Cales	Cales sp. D2824		Opisthokonta	Eumetazoa											Bilateria	Protostomia	Ecdysozoa	Panarthropoda	Mandibulata	Pancrustacea	Dicondylia		Endopterygota					Neoptera	Parasitoida		Metazoa		cellular organisms	unclassified Cales													Pterygota		Calesinae			Apocrita	Hexapoda					Chalcidoidea
1332414	Eukaryota	Arthropoda	Insecta	Hymenoptera	Aphelinidae	Cales	Cales sp. D2828		Opisthokonta	Eumetazoa											Bilateria	Protostomia	Ecdysozoa	Panarthropoda	Mandibulata	Pancrustacea	Dicondylia		Endopterygota					Neoptera	Parasitoida		Metazoa		cellular organisms	unclassified Cales													Pterygota		Calesinae			Apocrita	Hexapoda					Chalcidoidea
1332415	Eukaryota	Arthropoda	Insecta	Hymenoptera	Aphelinidae	Cales	Cales sp. D2829		Opisthokonta	Eumetazoa											Bilateria	Protostomia	Ecdysozoa	Panarthropoda	Mandibulata	Pancrustacea	Dicondylia		Endopterygota					Neoptera	Parasitoida		Metazoa		cellular organisms	unclassified Cales													Pterygota		Calesinae			Apocrita	Hexapoda					Chalcidoidea
1332416	Eukaryota	Arthropoda	Insecta	Hymenoptera	Aphelinidae	Cales	Cales sp. D2890		Opisthokonta	Eumetazoa											Bilateria	Protostomia	Ecdysozoa	Panarthropoda	Mandibulata	Pancrustacea	Dicondylia		Endopterygota					Neoptera	Parasitoida		Metazoa		cellular organisms	unclassified Cales													Pterygota		Calesinae			Apocrita	Hexapoda					Chalcidoidea
1332417	Eukaryota	Arthropoda	Insecta	Hymenoptera	Aphelinidae	Cales	Cales sp. D2891		Opisthokonta	Eumetazoa											Bilateria	Protostomia	Ecdysozoa	Panarthropoda	Mandibulata	Pancrustacea	Dicondylia		Endopterygota					Neoptera	Parasitoida		Metazoa		cellular organisms	unclassified Cales													Pterygota		Calesinae			Apocrita	Hexapoda					Chalcidoidea
1332418	Eukaryota	Arthropoda	Insecta	Hymenoptera	Aphelinidae	Cales	Cales sp. D2892		Opisthokonta	Eumetazoa											Bilateria	Protostomia	Ecdysozoa	Panarthropoda	Mandibulata	Pancrustacea	Dicondylia		Endopterygota					Neoptera	Parasitoida		Metazoa		cellular organisms	unclassified Cales													Pterygota		Calesinae			Apocrita	Hexapoda					Chalcidoidea
1332419	Eukaryota	Arthropoda	Insecta	Hymenoptera	Aphelinidae	Cales	Cales sp. D2893		Opisthokonta	Eumetazoa											Bilateria	Protostomia	Ecdysozoa	Panarthropoda	Mandibulata	Pancrustacea	Dicondylia		Endopterygota					Neoptera	Parasitoida		Metazoa		cellular organisms	unclassified Cales													Pterygota		Calesinae			Apocrita	Hexapoda					Chalcidoidea
1332420	Eukaryota	Arthropoda	Insecta	Hymenoptera	Aphelinidae	Cales	Cales sp. D2894		Opisthokonta	Eumetazoa											Bilateria	Protostomia	Ecdysozoa	Panarthropoda	Mandibulata	Pancrustacea	Dicondylia		Endopterygota					Neoptera	Parasitoida		Metazoa		cellular organisms	unclassified Cales													Pterygota		Calesinae			Apocrita	Hexapoda					Chalcidoidea
1332421	Eukaryota	Arthropoda	Insecta	Hymenoptera	Aphelinidae	Cales	Cales sp. D2895		Opisthokonta	Eumetazoa											Bilateria	Protostomia	Ecdysozoa	Panarthropoda	Mandibulata	Pancrustacea	Dicondylia		Endopterygota					Neoptera	Parasitoida		Metazoa		cellular organisms	unclassified Cales													Pterygota		Calesinae			Apocrita	Hexapoda					Chalcidoidea
1332422	Eukaryota	Arthropoda	Insecta	Hymenoptera	Aphelinidae	Cales	Cales sp. D2896		Opisthokonta	Eumetazoa											Bilateria	Protostomia	Ecdysozoa	Panarthropoda	Mandibulata	Pancrustacea	Dicondylia		Endopterygota					Neoptera	Parasitoida		Metazoa		cellular organisms	unclassified Cales													Pterygota		Calesinae			Apocrita	Hexapoda					Chalcidoidea
1332423	Eukaryota	Arthropoda	Insecta	Hymenoptera	Aphelinidae	Cales	Cales sp. D2897		Opisthokonta	Eumetazoa											Bilateria	Protostomia	Ecdysozoa	Panarthropoda	Mandibulata	Pancrustacea	Dicondylia		Endopterygota					Neoptera	Parasitoida		Metazoa		cellular organisms	unclassified Cales													Pterygota		Calesinae			Apocrita	Hexapoda					Chalcidoidea
1332424	Eukaryota	Arthropoda	Insecta	Hymenoptera	Aphelinidae	Cales	Cales sp. D2898		Opisthokonta	Eumetazoa											Bilateria	Protostomia	Ecdysozoa	Panarthropoda	Mandibulata	Pancrustacea	Dicondylia		Endopterygota					Neoptera	Parasitoida		Metazoa		cellular organisms	unclassified Cales													Pterygota		Calesinae			Apocrita	Hexapoda					Chalcidoidea
1332425	Eukaryota	Arthropoda	Insecta	Hymenoptera	Aphelinidae	Cales	Cales sp. D2899		Opisthokonta	Eumetazoa											Bilateria	Protostomia	Ecdysozoa	Panarthropoda	Mandibulata	Pancrustacea	Dicondylia		Endopterygota					Neoptera	Parasitoida		Metazoa		cellular organisms	unclassified Cales													Pterygota		Calesinae			Apocrita	Hexapoda					Chalcidoidea
1332426	Eukaryota	Arthropoda	Insecta	Hymenoptera	Aphelinidae	Cales	Cales sp. D2900		Opisthokonta	Eumetazoa											Bilateria	Protostomia	Ecdysozoa	Panarthropoda	Mandibulata	Pancrustacea	Dicondylia		Endopterygota					Neoptera	Parasitoida		Metazoa		cellular organisms	unclassified Cales													Pterygota		Calesinae			Apocrita	Hexapoda					Chalcidoidea
1332427	Eukaryota	Arthropoda	Insecta	Hymenoptera	Aphelinidae	Cales	Cales sp. D2901		Opisthokonta	Eumetazoa											Bilateria	Protostomia	Ecdysozoa	Panarthropoda	Mandibulata	Pancrustacea	Dicondylia		Endopterygota					Neoptera	Parasitoida		Metazoa		cellular organisms	unclassified Cales													Pterygota		Calesinae			Apocrita	Hexapoda					Chalcidoidea
1332428	Eukaryota	Arthropoda	Insecta	Hymenoptera	Aphelinidae	Cales	Cales sp. D2902		Opisthokonta	Eumetazoa											Bilateria	Protostomia	Ecdysozoa	Panarthropoda	Mandibulata	Pancrustacea	Dicondylia		Endopterygota					Neoptera	Parasitoida		Metazoa		cellular organisms	unclassified Cales													Pterygota		Calesinae			Apocrita	Hexapoda					Chalcidoidea
1332429	Eukaryota	Arthropoda	Insecta	Hymenoptera	Aphelinidae	Cales	Cales sp. D2903		Opisthokonta	Eumetazoa											Bilateria	Protostomia	Ecdysozoa	Panarthropoda	Mandibulata	Pancrustacea	Dicondylia		Endopterygota					Neoptera	Parasitoida		Metazoa		cellular organisms	unclassified Cales													Pterygota		Calesinae			Apocrita	Hexapoda					Chalcidoidea
1332430	Eukaryota	Arthropoda	Insecta	Hymenoptera	Aphelinidae	Cales	Cales sp. D2909		Opisthokonta	Eumetazoa											Bilateria	Protostomia	Ecdysozoa	Panarthropoda	Mandibulata	Pancrustacea	Dicondylia		Endopterygota					Neoptera	Parasitoida		Metazoa		cellular organisms	unclassified Cales													Pterygota		Calesinae			Apocrita	Hexapoda					Chalcidoidea
1332431	Eukaryota	Arthropoda	Insecta	Hymenoptera	Aphelinidae	Cales	Cales sp. D2910		Opisthokonta	Eumetazoa											Bilateria	Protostomia	Ecdysozoa	Panarthropoda	Mandibulata	Pancrustacea	Dicondylia		Endopterygota					Neoptera	Parasitoida		Metazoa		cellular organisms	unclassified Cales													Pterygota		Calesinae			Apocrita	Hexapoda					Chalcidoidea
1332432	Eukaryota	Arthropoda	Insecta	Hymenoptera	Aphelinidae	Cales	Cales sp. D2954		Opisthokonta	Eumetazoa											Bilateria	Protostomia	Ecdysozoa	Panarthropoda	Mandibulata	Pancrustacea	Dicondylia		Endopterygota					Neoptera	Parasitoida		Metazoa		cellular organisms	unclassified Cales													Pterygota		Calesinae			Apocrita	Hexapoda					Chalcidoidea
1332433	Eukaryota	Arthropoda	Insecta	Hymenoptera	Aphelinidae	Cales	Cales sp. D2956		Opisthokonta	Eumetazoa											Bilateria	Protostomia	Ecdysozoa	Panarthropoda	Mandibulata	Pancrustacea	Dicondylia		Endopterygota					Neoptera	Parasitoida		Metazoa		cellular organisms	unclassified Cales													Pterygota		Calesinae			Apocrita	Hexapoda					Chalcidoidea
1332434	Eukaryota	Arthropoda	Insecta	Hymenoptera	Aphelinidae	Cales	Cales sp. D2957		Opisthokonta	Eumetazoa											Bilateria	Protostomia	Ecdysozoa	Panarthropoda	Mandibulata	Pancrustacea	Dicondylia		Endopterygota					Neoptera	Parasitoida		Metazoa		cellular organisms	unclassified Cales													Pterygota		Calesinae			Apocrita	Hexapoda					Chalcidoidea
1332435	Eukaryota	Arthropoda	Insecta	Hymenoptera	Aphelinidae	Cales	Cales sp. D2958		Opisthokonta	Eumetazoa											Bilateria	Protostomia	Ecdysozoa	Panarthropoda	Mandibulata	Pancrustacea	Dicondylia		Endopterygota					Neoptera	Parasitoida		Metazoa		cellular organisms	unclassified Cales													Pterygota		Calesinae			Apocrita	Hexapoda					Chalcidoidea
1332436	Eukaryota	Arthropoda	Insecta	Hymenoptera	Aphelinidae	Cales	Cales sp. D2959		Opisthokonta	Eumetazoa											Bilateria	Protostomia	Ecdysozoa	Panarthropoda	Mandibulata	Pancrustacea	Dicondylia		Endopterygota					Neoptera	Parasitoida		Metazoa		cellular organisms	unclassified Cales													Pterygota		Calesinae			Apocrita	Hexapoda					Chalcidoidea
1332437	Eukaryota	Arthropoda	Insecta	Hymenoptera	Aphelinidae	Cales	Cales sp. D2960		Opisthokonta	Eumetazoa											Bilateria	Protostomia	Ecdysozoa	Panarthropoda	Mandibulata	Pancrustacea	Dicondylia		Endopterygota					Neoptera	Parasitoida		Metazoa		cellular organisms	unclassified Cales													Pterygota		Calesinae			Apocrita	Hexapoda					Chalcidoidea
1332438	Eukaryota	Arthropoda	Insecta	Hymenoptera	Aphelinidae	Cales	Cales sp. D2961		Opisthokonta	Eumetazoa											Bilateria	Protostomia	Ecdysozoa	Panarthropoda	Mandibulata	Pancrustacea	Dicondylia		Endopterygota					Neoptera	Parasitoida		Metazoa		cellular organisms	unclassified Cales													Pterygota		Calesinae			Apocrita	Hexapoda					Chalcidoidea
1332439	Eukaryota	Arthropoda	Insecta	Hymenoptera	Aphelinidae	Cales	Cales sp. D2962		Opisthokonta	Eumetazoa											Bilateria	Protostomia	Ecdysozoa	Panarthropoda	Mandibulata	Pancrustacea	Dicondylia		Endopterygota					Neoptera	Parasitoida		Metazoa		cellular organisms	unclassified Cales													Pterygota		Calesinae			Apocrita	Hexapoda					Chalcidoidea
1332440	Eukaryota	Arthropoda	Insecta	Hymenoptera	Aphelinidae	Cales	Cales sp. D3329		Opisthokonta	Eumetazoa											Bilateria	Protostomia	Ecdysozoa	Panarthropoda	Mandibulata	Pancrustacea	Dicondylia		Endopterygota					Neoptera	Parasitoida		Metazoa		cellular organisms	unclassified Cales													Pterygota		Calesinae			Apocrita	Hexapoda					Chalcidoidea
1332441	Eukaryota	Arthropoda	Insecta	Hymenoptera	Aphelinidae	Cales	Cales sp. D3330		Opisthokonta	Eumetazoa											Bilateria	Protostomia	Ecdysozoa	Panarthropoda	Mandibulata	Pancrustacea	Dicondylia		Endopterygota					Neoptera	Parasitoida		Metazoa		cellular organisms	unclassified Cales													Pterygota		Calesinae			Apocrita	Hexapoda					Chalcidoidea
1332442	Eukaryota	Arthropoda	Insecta	Hymenoptera	Aphelinidae	Cales	Cales sp. D3332		Opisthokonta	Eumetazoa											Bilateria	Protostomia	Ecdysozoa	Panarthropoda	Mandibulata	Pancrustacea	Dicondylia		Endopterygota					Neoptera	Parasitoida		Metazoa		cellular organisms	unclassified Cales													Pterygota		Calesinae			Apocrita	Hexapoda					Chalcidoidea
1332443	Eukaryota	Arthropoda	Insecta	Hymenoptera	Aphelinidae	Cales	Cales sp. D3333		Opisthokonta	Eumetazoa											Bilateria	Protostomia	Ecdysozoa	Panarthropoda	Mandibulata	Pancrustacea	Dicondylia		Endopterygota					Neoptera	Parasitoida		Metazoa		cellular organisms	unclassified Cales													Pterygota		Calesinae			Apocrita	Hexapoda					Chalcidoidea
1332444	Eukaryota	Arthropoda	Insecta	Hymenoptera	Aphelinidae	Cales	Cales sp. D3334		Opisthokonta	Eumetazoa											Bilateria	Protostomia	Ecdysozoa	Panarthropoda	Mandibulata	Pancrustacea	Dicondylia		Endopterygota					Neoptera	Parasitoida		Metazoa		cellular organisms	unclassified Cales													Pterygota		Calesinae			Apocrita	Hexapoda					Chalcidoidea
1332445	Eukaryota	Arthropoda	Insecta	Hymenoptera	Aphelinidae	Cales	Cales sp. D3335		Opisthokonta	Eumetazoa											Bilateria	Protostomia	Ecdysozoa	Panarthropoda	Mandibulata	Pancrustacea	Dicondylia		Endopterygota					Neoptera	Parasitoida		Metazoa		cellular organisms	unclassified Cales													Pterygota		Calesinae			Apocrita	Hexapoda					Chalcidoidea
1332446	Eukaryota	Arthropoda	Insecta	Hymenoptera	Aphelinidae	Cales	Cales sp. D3336		Opisthokonta	Eumetazoa											Bilateria	Protostomia	Ecdysozoa	Panarthropoda	Mandibulata	Pancrustacea	Dicondylia		Endopterygota					Neoptera	Parasitoida		Metazoa		cellular organisms	unclassified Cales													Pterygota		Calesinae			Apocrita	Hexapoda					Chalcidoidea
1332447	Eukaryota	Arthropoda	Insecta	Hymenoptera	Aphelinidae	Cales	Cales sp. D3337		Opisthokonta	Eumetazoa											Bilateria	Protostomia	Ecdysozoa	Panarthropoda	Mandibulata	Pancrustacea	Dicondylia		Endopterygota					Neoptera	Parasitoida		Metazoa		cellular organisms	unclassified Cales													Pterygota		Calesinae			Apocrita	Hexapoda					Chalcidoidea
1332448	Eukaryota	Arthropoda	Insecta	Hymenoptera	Aphelinidae	Cales	Cales sp. D3338		Opisthokonta	Eumetazoa											Bilateria	Protostomia	Ecdysozoa	Panarthropoda	Mandibulata	Pancrustacea	Dicondylia		Endopterygota					Neoptera	Parasitoida		Metazoa		cellular organisms	unclassified Cales													Pterygota		Calesinae			Apocrita	Hexapoda					Chalcidoidea
1332449	Eukaryota	Arthropoda	Insecta	Hymenoptera	Aphelinidae	Cales	Cales sp. D3339		Opisthokonta	Eumetazoa											Bilateria	Protostomia	Ecdysozoa	Panarthropoda	Mandibulata	Pancrustacea	Dicondylia		Endopterygota					Neoptera	Parasitoida		Metazoa		cellular organisms	unclassified Cales													Pterygota		Calesinae			Apocrita	Hexapoda					Chalcidoidea
1332450	Eukaryota	Arthropoda	Insecta	Hymenoptera	Aphelinidae	Cales	Cales sp. D3340		Opisthokonta	Eumetazoa											Bilateria	Protostomia	Ecdysozoa	Panarthropoda	Mandibulata	Pancrustacea	Dicondylia		Endopterygota					Neoptera	Parasitoida		Metazoa		cellular organisms	unclassified Cales													Pterygota		Calesinae			Apocrita	Hexapoda					Chalcidoidea
1332451	Eukaryota	Arthropoda	Insecta	Hymenoptera	Aphelinidae	Cales	Cales sp. D3341		Opisthokonta	Eumetazoa											Bilateria	Protostomia	Ecdysozoa	Panarthropoda	Mandibulata	Pancrustacea	Dicondylia		Endopterygota					Neoptera	Parasitoida		Metazoa		cellular organisms	unclassified Cales													Pterygota		Calesinae			Apocrita	Hexapoda					Chalcidoidea
1332452	Eukaryota	Arthropoda	Insecta	Hymenoptera	Aphelinidae	Cales	Cales sp. D3342		Opisthokonta	Eumetazoa											Bilateria	Protostomia	Ecdysozoa	Panarthropoda	Mandibulata	Pancrustacea	Dicondylia		Endopterygota					Neoptera	Parasitoida		Metazoa		cellular organisms	unclassified Cales													Pterygota		Calesinae			Apocrita	Hexapoda					Chalcidoidea
1332453	Eukaryota	Arthropoda	Insecta	Hymenoptera	Aphelinidae	Cales	Cales sp. D3343		Opisthokonta	Eumetazoa											Bilateria	Protostomia	Ecdysozoa	Panarthropoda	Mandibulata	Pancrustacea	Dicondylia		Endopterygota					Neoptera	Parasitoida		Metazoa		cellular organisms	unclassified Cales													Pterygota		Calesinae			Apocrita	Hexapoda					Chalcidoidea
1332454	Eukaryota	Arthropoda	Insecta	Hymenoptera	Aphelinidae	Cales	Cales sp. D3345		Opisthokonta	Eumetazoa											Bilateria	Protostomia	Ecdysozoa	Panarthropoda	Mandibulata	Pancrustacea	Dicondylia		Endopterygota					Neoptera	Parasitoida		Metazoa		cellular organisms	unclassified Cales													Pterygota		Calesinae			Apocrita	Hexapoda					Chalcidoidea
1332455	Eukaryota	Arthropoda	Insecta	Hymenoptera	Aphelinidae	Cales	Cales sp. D3346		Opisthokonta	Eumetazoa											Bilateria	Protostomia	Ecdysozoa	Panarthropoda	Mandibulata	Pancrustacea	Dicondylia		Endopterygota					Neoptera	Parasitoida		Metazoa		cellular organisms	unclassified Cales													Pterygota		Calesinae			Apocrita	Hexapoda					Chalcidoidea
1332456	Eukaryota	Arthropoda	Insecta	Hymenoptera	Aphelinidae	Cales	Cales sp. D3377		Opisthokonta	Eumetazoa											Bilateria	Protostomia	Ecdysozoa	Panarthropoda	Mandibulata	Pancrustacea	Dicondylia		Endopterygota					Neoptera	Parasitoida		Metazoa		cellular organisms	unclassified Cales													Pterygota		Calesinae			Apocrita	Hexapoda					Chalcidoidea
1332457	Eukaryota	Arthropoda	Insecta	Hymenoptera	Aphelinidae	Cales	Cales sp. D3407		Opisthokonta	Eumetazoa											Bilateria	Protostomia	Ecdysozoa	Panarthropoda	Mandibulata	Pancrustacea	Dicondylia		Endopterygota					Neoptera	Parasitoida		Metazoa		cellular organisms	unclassified Cales													Pterygota		Calesinae			Apocrita	Hexapoda					Chalcidoidea
1332458	Eukaryota	Arthropoda	Insecta	Hymenoptera	Aphelinidae	Cales	Cales sp. D3408		Opisthokonta	Eumetazoa											Bilateria	Protostomia	Ecdysozoa	Panarthropoda	Mandibulata	Pancrustacea	Dicondylia		Endopterygota					Neoptera	Parasitoida		Metazoa		cellular organisms	unclassified Cales													Pterygota		Calesinae			Apocrita	Hexapoda					Chalcidoidea
1332459	Eukaryota	Arthropoda	Insecta	Hymenoptera	Aphelinidae	Cales	Cales sp. D3409		Opisthokonta	Eumetazoa											Bilateria	Protostomia	Ecdysozoa	Panarthropoda	Mandibulata	Pancrustacea	Dicondylia		Endopterygota					Neoptera	Parasitoida		Metazoa		cellular organisms	unclassified Cales													Pterygota		Calesinae			Apocrita	Hexapoda					Chalcidoidea
1332460	Eukaryota	Arthropoda	Insecta	Hymenoptera	Aphelinidae	Cales	Cales sp. D3444		Opisthokonta	Eumetazoa											Bilateria	Protostomia	Ecdysozoa	Panarthropoda	Mandibulata	Pancrustacea	Dicondylia		Endopterygota					Neoptera	Parasitoida		Metazoa		cellular organisms	unclassified Cales													Pterygota		Calesinae			Apocrita	Hexapoda					Chalcidoidea
1332461	Eukaryota	Arthropoda	Insecta	Hymenoptera	Aphelinidae	Cales	Cales sp. D3445		Opisthokonta	Eumetazoa											Bilateria	Protostomia	Ecdysozoa	Panarthropoda	Mandibulata	Pancrustacea	Dicondylia		Endopterygota					Neoptera	Parasitoida		Metazoa		cellular organisms	unclassified Cales													Pterygota		Calesinae			Apocrita	Hexapoda					Chalcidoidea
1332462	Eukaryota	Arthropoda	Insecta	Hymenoptera	Aphelinidae	Cales	Cales sp. D3448		Opisthokonta	Eumetazoa											Bilateria	Protostomia	Ecdysozoa	Panarthropoda	Mandibulata	Pancrustacea	Dicondylia		Endopterygota					Neoptera	Parasitoida		Metazoa		cellular organisms	unclassified Cales													Pterygota		Calesinae			Apocrita	Hexapoda					Chalcidoidea
1332463	Eukaryota	Arthropoda	Insecta	Hymenoptera	Aphelinidae	Cales	Cales sp. D3449		Opisthokonta	Eumetazoa											Bilateria	Protostomia	Ecdysozoa	Panarthropoda	Mandibulata	Pancrustacea	Dicondylia		Endopterygota					Neoptera	Parasitoida		Metazoa		cellular organisms	unclassified Cales													Pterygota		Calesinae			Apocrita	Hexapoda					Chalcidoidea
1332464	Eukaryota	Arthropoda	Insecta	Hymenoptera	Aphelinidae	Cales	Cales sp. D3450		Opisthokonta	Eumetazoa											Bilateria	Protostomia	Ecdysozoa	Panarthropoda	Mandibulata	Pancrustacea	Dicondylia		Endopterygota					Neoptera	Parasitoida		Metazoa		cellular organisms	unclassified Cales													Pterygota		Calesinae			Apocrita	Hexapoda					Chalcidoidea
1332465	Eukaryota	Arthropoda	Insecta	Hymenoptera	Aphelinidae	Cales	Cales sp. D3451		Opisthokonta	Eumetazoa											Bilateria	Protostomia	Ecdysozoa	Panarthropoda	Mandibulata	Pancrustacea	Dicondylia		Endopterygota					Neoptera	Parasitoida		Metazoa		cellular organisms	unclassified Cales													Pterygota		Calesinae			Apocrita	Hexapoda					Chalcidoidea
1332466	Eukaryota	Arthropoda	Insecta	Hymenoptera	Aphelinidae	Cales	Cales sp. D3452		Opisthokonta	Eumetazoa											Bilateria	Protostomia	Ecdysozoa	Panarthropoda	Mandibulata	Pancrustacea	Dicondylia		Endopterygota					Neoptera	Parasitoida		Metazoa		cellular organisms	unclassified Cales													Pterygota		Calesinae			Apocrita	Hexapoda					Chalcidoidea
1332467	Eukaryota	Arthropoda	Insecta	Hymenoptera	Aphelinidae	Cales	Cales sp. D3453		Opisthokonta	Eumetazoa											Bilateria	Protostomia	Ecdysozoa	Panarthropoda	Mandibulata	Pancrustacea	Dicondylia		Endopterygota					Neoptera	Parasitoida		Metazoa		cellular organisms	unclassified Cales													Pterygota		Calesinae			Apocrita	Hexapoda					Chalcidoidea
1332468	Eukaryota	Arthropoda	Insecta	Hymenoptera	Aphelinidae	Cales	Cales sp. D3454		Opisthokonta	Eumetazoa											Bilateria	Protostomia	Ecdysozoa	Panarthropoda	Mandibulata	Pancrustacea	Dicondylia		Endopterygota					Neoptera	Parasitoida		Metazoa		cellular organisms	unclassified Cales													Pterygota		Calesinae			Apocrita	Hexapoda					Chalcidoidea
1332469	Eukaryota	Arthropoda	Insecta	Hymenoptera	Aphelinidae	Cales	Cales sp. D3456		Opisthokonta	Eumetazoa											Bilateria	Protostomia	Ecdysozoa	Panarthropoda	Mandibulata	Pancrustacea	Dicondylia		Endopterygota					Neoptera	Parasitoida		Metazoa		cellular organisms	unclassified Cales													Pterygota		Calesinae			Apocrita	Hexapoda					Chalcidoidea
1332470	Eukaryota	Arthropoda	Insecta	Hymenoptera	Aphelinidae	Cales	Cales sp. D3457		Opisthokonta	Eumetazoa											Bilateria	Protostomia	Ecdysozoa	Panarthropoda	Mandibulata	Pancrustacea	Dicondylia		Endopterygota					Neoptera	Parasitoida		Metazoa		cellular organisms	unclassified Cales													Pterygota		Calesinae			Apocrita	Hexapoda					Chalcidoidea
1332471	Eukaryota	Arthropoda	Insecta	Hymenoptera	Aphelinidae	Cales	Cales sp. D3458		Opisthokonta	Eumetazoa											Bilateria	Protostomia	Ecdysozoa	Panarthropoda	Mandibulata	Pancrustacea	Dicondylia		Endopterygota					Neoptera	Parasitoida		Metazoa		cellular organisms	unclassified Cales													Pterygota		Calesinae			Apocrita	Hexapoda					Chalcidoidea
1332472	Eukaryota	Arthropoda	Insecta	Hymenoptera	Aphelinidae	Cales	Cales sp. D3459		Opisthokonta	Eumetazoa											Bilateria	Protostomia	Ecdysozoa	Panarthropoda	Mandibulata	Pancrustacea	Dicondylia		Endopterygota					Neoptera	Parasitoida		Metazoa		cellular organisms	unclassified Cales													Pterygota		Calesinae			Apocrita	Hexapoda					Chalcidoidea
1332473	Eukaryota	Arthropoda	Insecta	Hymenoptera	Aphelinidae	Cales	Cales sp. D3462		Opisthokonta	Eumetazoa											Bilateria	Protostomia	Ecdysozoa	Panarthropoda	Mandibulata	Pancrustacea	Dicondylia		Endopterygota					Neoptera	Parasitoida		Metazoa		cellular organisms	unclassified Cales													Pterygota		Calesinae			Apocrita	Hexapoda					Chalcidoidea
1332474	Eukaryota	Arthropoda	Insecta	Hymenoptera	Aphelinidae	Cales	Cales sp. D3465		Opisthokonta	Eumetazoa											Bilateria	Protostomia	Ecdysozoa	Panarthropoda	Mandibulata	Pancrustacea	Dicondylia		Endopterygota					Neoptera	Parasitoida		Metazoa		cellular organisms	unclassified Cales													Pterygota		Calesinae			Apocrita	Hexapoda					Chalcidoidea
1332475	Eukaryota	Arthropoda	Insecta	Hymenoptera	Aphelinidae	Cales	Cales sp. D3468		Opisthokonta	Eumetazoa											Bilateria	Protostomia	Ecdysozoa	Panarthropoda	Mandibulata	Pancrustacea	Dicondylia		Endopterygota					Neoptera	Parasitoida		Metazoa		cellular organisms	unclassified Cales													Pterygota		Calesinae			Apocrita	Hexapoda					Chalcidoidea
1332476	Eukaryota	Arthropoda	Insecta	Hymenoptera	Aphelinidae	Cales	Cales sp. D3470		Opisthokonta	Eumetazoa											Bilateria	Protostomia	Ecdysozoa	Panarthropoda	Mandibulata	Pancrustacea	Dicondylia		Endopterygota					Neoptera	Parasitoida		Metazoa		cellular organisms	unclassified Cales													Pterygota		Calesinae			Apocrita	Hexapoda					Chalcidoidea
1332477	Eukaryota	Arthropoda	Insecta	Hymenoptera	Aphelinidae	Cales	Cales sp. JM120_3		Opisthokonta	Eumetazoa											Bilateria	Protostomia	Ecdysozoa	Panarthropoda	Mandibulata	Pancrustacea	Dicondylia		Endopterygota					Neoptera	Parasitoida		Metazoa		cellular organisms	unclassified Cales													Pterygota		Calesinae			Apocrita	Hexapoda					Chalcidoidea
1332479	Eukaryota	Arthropoda	Insecta	Lepidoptera	Geometridae	Hagnagora	Hagnagora anicata		Opisthokonta	Eumetazoa	Obtectomera										Bilateria	Protostomia	Ecdysozoa	Panarthropoda	Mandibulata	Pancrustacea	Dicondylia	Ditrysia	Endopterygota					Neoptera	Neolepidoptera		Metazoa		cellular organisms					Heteroneura									Pterygota		Larentiinae			Glossata	Hexapoda					Geometroidea	Amphiesmenoptera
1332480	Viruses	Negarnaviricota	Insthoviricetes	Articulavirales	Orthomyxoviridae	Alphainfluenzavirus	Influenza A virus		Riboviria																												Orthornavirae		Influenza A virus (A/equine/California/2/2010(H3N8))										H3N8 subtype										Polyploviricotina
1332481	Viruses	Negarnaviricota	Insthoviricetes	Articulavirales	Orthomyxoviridae	Alphainfluenzavirus	Influenza A virus		Riboviria																												Orthornavirae		Influenza A virus (A/equine/Cheshire/1/2011(H3N8))										H3N8 subtype										Polyploviricotina
1332482	Viruses	Negarnaviricota	Insthoviricetes	Articulavirales	Orthomyxoviridae	Alphainfluenzavirus	Influenza A virus		Riboviria																												Orthornavirae		Influenza A virus (A/equine/County Durham/2/2012(H3N8))										H3N8 subtype										Polyploviricotina
1332483	Viruses	Negarnaviricota	Insthoviricetes	Articulavirales	Orthomyxoviridae	Alphainfluenzavirus	Influenza A virus		Riboviria																												Orthornavirae		Influenza A virus (A/equine/Devon/1/2011(H3N8))										H3N8 subtype										Polyploviricotina
1332484	Viruses	Negarnaviricota	Insthoviricetes	Articulavirales	Orthomyxoviridae	Alphainfluenzavirus	Influenza A virus		Riboviria																												Orthornavirae		Influenza A virus (A/equine/Devon/2/2011(H3N8))										H3N8 subtype										Polyploviricotina
1332485	Viruses	Negarnaviricota	Insthoviricetes	Articulavirales	Orthomyxoviridae	Alphainfluenzavirus	Influenza A virus		Riboviria																												Orthornavirae		Influenza A virus (A/equine/Dubai/1/2012(H3N8))										H3N8 subtype										Polyploviricotina
1332486	Viruses	Negarnaviricota	Insthoviricetes	Articulavirales	Orthomyxoviridae	Alphainfluenzavirus	Influenza A virus		Riboviria																												Orthornavirae		Influenza A virus (A/equine/Dubai/2/2012(H3N8))										H3N8 subtype										Polyploviricotina
1332487	Viruses	Negarnaviricota	Insthoviricetes	Articulavirales	Orthomyxoviridae	Alphainfluenzavirus	Influenza A virus		Riboviria																												Orthornavirae		Influenza A virus (A/equine/Dubai/3/2012(H3N8))										H3N8 subtype										Polyploviricotina
1332488	Viruses	Negarnaviricota	Insthoviricetes	Articulavirales	Orthomyxoviridae	Alphainfluenzavirus	Influenza A virus		Riboviria																												Orthornavirae		Influenza A virus (A/equine/East Renfrewshire/2/2011(H3N8))										H3N8 subtype										Polyploviricotina
1332489	Viruses	Negarnaviricota	Insthoviricetes	Articulavirales	Orthomyxoviridae	Alphainfluenzavirus	Influenza A virus		Riboviria																												Orthornavirae		Influenza A virus (A/equine/Hampshire/1/2010(H3N8))										H3N8 subtype										Polyploviricotina
1332490	Viruses	Negarnaviricota	Insthoviricetes	Articulavirales	Orthomyxoviridae	Alphainfluenzavirus	Influenza A virus		Riboviria																												Orthornavirae		Influenza A virus (A/equine/Hampshire/2/2010(H3N8))										H3N8 subtype										Polyploviricotina
1332491	Viruses	Negarnaviricota	Insthoviricetes	Articulavirales	Orthomyxoviridae	Alphainfluenzavirus	Influenza A virus		Riboviria																												Orthornavirae		Influenza A virus (A/equine/Kent/1/2011(H3N8))										H3N8 subtype										Polyploviricotina
1332492	Viruses	Negarnaviricota	Insthoviricetes	Articulavirales	Orthomyxoviridae	Alphainfluenzavirus	Influenza A virus		Riboviria																												Orthornavirae		Influenza A virus (A/equine/Kentucky/1/2011(H3N8))										H3N8 subtype										Polyploviricotina
1332493	Viruses	Negarnaviricota	Insthoviricetes	Articulavirales	Orthomyxoviridae	Alphainfluenzavirus	Influenza A virus		Riboviria																												Orthornavirae		Influenza A virus (A/equine/Kentucky/1/2012(H3N8))										H3N8 subtype										Polyploviricotina
1332494	Viruses	Negarnaviricota	Insthoviricetes	Articulavirales	Orthomyxoviridae	Alphainfluenzavirus	Influenza A virus		Riboviria																												Orthornavirae		Influenza A virus (A/equine/Kentucky/2/2012(H3N8))										H3N8 subtype										Polyploviricotina
1332495	Viruses	Negarnaviricota	Insthoviricetes	Articulavirales	Orthomyxoviridae	Alphainfluenzavirus	Influenza A virus		Riboviria																												Orthornavirae		Influenza A virus (A/equine/Kentucky/3/2012(H3N8))										H3N8 subtype										Polyploviricotina
1332496	Viruses	Negarnaviricota	Insthoviricetes	Articulavirales	Orthomyxoviridae	Alphainfluenzavirus	Influenza A virus		Riboviria																												Orthornavirae		Influenza A virus (A/equine/Kentucky/4/2011(H3N8))										H3N8 subtype										Polyploviricotina
1332497	Viruses	Negarnaviricota	Insthoviricetes	Articulavirales	Orthomyxoviridae	Alphainfluenzavirus	Influenza A virus		Riboviria																												Orthornavirae		Influenza A virus (A/equine/Lanarkshire/1/2010(H3N8))										H3N8 subtype										Polyploviricotina
1332498	Viruses	Negarnaviricota	Insthoviricetes	Articulavirales	Orthomyxoviridae	Alphainfluenzavirus	Influenza A virus		Riboviria																												Orthornavirae		Influenza A virus (A/equine/Lanarkshire/1/2011(H3N8))										H3N8 subtype										Polyploviricotina
1332499	Viruses	Negarnaviricota	Insthoviricetes	Articulavirales	Orthomyxoviridae	Alphainfluenzavirus	Influenza A virus		Riboviria																												Orthornavirae		Influenza A virus (A/equine/Lanarkshire/2/2011(H3N8))										H3N8 subtype										Polyploviricotina
1332500	Viruses	Negarnaviricota	Insthoviricetes	Articulavirales	Orthomyxoviridae	Alphainfluenzavirus	Influenza A virus		Riboviria																												Orthornavirae		Influenza A virus (A/equine/Lincolnshire/1/2010(H3N8))										H3N8 subtype										Polyploviricotina
1332501	Viruses	Negarnaviricota	Insthoviricetes	Articulavirales	Orthomyxoviridae	Alphainfluenzavirus	Influenza A virus		Riboviria																												Orthornavirae		Influenza A virus (A/equine/New York/1/2011(H3N8))										H3N8 subtype										Polyploviricotina
1332502	Viruses	Negarnaviricota	Insthoviricetes	Articulavirales	Orthomyxoviridae	Alphainfluenzavirus	Influenza A virus		Riboviria																												Orthornavirae		Influenza A virus (A/equine/Nottinghamshire/1/2010(H3N8))										H3N8 subtype										Polyploviricotina
1332503	Viruses	Negarnaviricota	Insthoviricetes	Articulavirales	Orthomyxoviridae	Alphainfluenzavirus	Influenza A virus		Riboviria																												Orthornavirae		Influenza A virus (A/equine/Oregon/1/2010(H3N8))										H3N8 subtype										Polyploviricotina
1332504	Viruses	Negarnaviricota	Insthoviricetes	Articulavirales	Orthomyxoviridae	Alphainfluenzavirus	Influenza A virus		Riboviria																												Orthornavirae		Influenza A virus (A/equine/Pennsylvania/1-2/2011(H3N8))										H3N8 subtype										Polyploviricotina
1332505	Viruses	Negarnaviricota	Insthoviricetes	Articulavirales	Orthomyxoviridae	Alphainfluenzavirus	Influenza A virus		Riboviria																												Orthornavirae		Influenza A virus (A/equine/Pennsylvania/2-5/2011(H3N8))										H3N8 subtype										Polyploviricotina
1332506	Viruses	Negarnaviricota	Insthoviricetes	Articulavirales	Orthomyxoviridae	Alphainfluenzavirus	Influenza A virus		Riboviria																												Orthornavirae		Influenza A virus (A/equine/Pennsylvania/3-7/2011(H3N8))										H3N8 subtype										Polyploviricotina
1332507	Viruses	Negarnaviricota	Insthoviricetes	Articulavirales	Orthomyxoviridae	Alphainfluenzavirus	Influenza A virus		Riboviria																												Orthornavirae		Influenza A virus (A/equine/Pennsylvania/5-5/2011(H3N8))										H3N8 subtype										Polyploviricotina
1332508	Viruses	Negarnaviricota	Insthoviricetes	Articulavirales	Orthomyxoviridae	Alphainfluenzavirus	Influenza A virus		Riboviria																												Orthornavirae		Influenza A virus (A/equine/Pennsylvania/6-15/2011(H3N8))										H3N8 subtype										Polyploviricotina
1332509	Viruses	Negarnaviricota	Insthoviricetes	Articulavirales	Orthomyxoviridae	Alphainfluenzavirus	Influenza A virus		Riboviria																												Orthornavirae		Influenza A virus (A/equine/Roxburghshire/1/2012(H3N8))										H3N8 subtype										Polyploviricotina
1332510	Viruses	Negarnaviricota	Insthoviricetes	Articulavirales	Orthomyxoviridae	Alphainfluenzavirus	Influenza A virus		Riboviria																												Orthornavirae		Influenza A virus (A/equine/Shropshire/2010(H3N8))										H3N8 subtype										Polyploviricotina
1332511	Viruses	Negarnaviricota	Insthoviricetes	Articulavirales	Orthomyxoviridae	Alphainfluenzavirus	Influenza A virus		Riboviria																												Orthornavirae		Influenza A virus (A/equine/Surrey/1/2011(H3N8))										H3N8 subtype										Polyploviricotina
1332512	Viruses	Negarnaviricota	Insthoviricetes	Articulavirales	Orthomyxoviridae	Alphainfluenzavirus	Influenza A virus		Riboviria																												Orthornavirae		Influenza A virus (A/equine/Surrey/2/2010(H3N8))										H3N8 subtype										Polyploviricotina
1332513	Viruses	Negarnaviricota	Insthoviricetes	Articulavirales	Orthomyxoviridae	Alphainfluenzavirus	Influenza A virus		Riboviria																												Orthornavirae		Influenza A virus (A/equine/Surrey/4/2010(H3N8))										H3N8 subtype										Polyploviricotina
1332514	Viruses	Negarnaviricota	Insthoviricetes	Articulavirales	Orthomyxoviridae	Alphainfluenzavirus	Influenza A virus		Riboviria																												Orthornavirae		Influenza A virus (A/equine/Texas/1/2012(H3N8))										H3N8 subtype										Polyploviricotina
1332515	Viruses	Negarnaviricota	Insthoviricetes	Articulavirales	Orthomyxoviridae	Alphainfluenzavirus	Influenza A virus		Riboviria																												Orthornavirae		Influenza A virus (A/equine/Worcestershire/1/2010(H3N8))										H3N8 subtype										Polyploviricotina
1332516	Viruses	Negarnaviricota	Insthoviricetes	Articulavirales	Orthomyxoviridae	Alphainfluenzavirus	Influenza A virus		Riboviria																												Orthornavirae		Influenza A virus (A/equine/Worcestershire/2/2012(H3N8))										H3N8 subtype										Polyploviricotina
1332517	Viruses	Negarnaviricota	Insthoviricetes	Articulavirales	Orthomyxoviridae	Alphainfluenzavirus	Influenza A virus		Riboviria																												Orthornavirae		Influenza A virus (A/equine/Worcestershire/3/2012(H3N8))										H3N8 subtype										Polyploviricotina
1332518	Viruses	Negarnaviricota	Insthoviricetes	Articulavirales	Orthomyxoviridae	Alphainfluenzavirus	Influenza A virus		Riboviria																												Orthornavirae		Influenza A virus (A/equine/Worcestershire/4/2012(H3N8))										H3N8 subtype										Polyploviricotina
1332519	Eukaryota	Arthropoda	Insecta	Lepidoptera	Geometridae	Acrotomodes	Acrotomodes ingridae		Opisthokonta	Eumetazoa	Obtectomera										Bilateria	Protostomia	Ecdysozoa	Panarthropoda	Mandibulata	Pancrustacea	Dicondylia	Ditrysia	Endopterygota					Neoptera	Neolepidoptera		Metazoa		cellular organisms					Heteroneura									Pterygota		Ennominae			Glossata	Hexapoda					Geometroidea	Amphiesmenoptera
1332520	Eukaryota	Arthropoda	Insecta	Lepidoptera	Geometridae	Acrotomodes	Acrotomodes lichenifera		Opisthokonta	Eumetazoa	Obtectomera										Bilateria	Protostomia	Ecdysozoa	Panarthropoda	Mandibulata	Pancrustacea	Dicondylia	Ditrysia	Endopterygota					Neoptera	Neolepidoptera		Metazoa		cellular organisms					Heteroneura									Pterygota		Ennominae			Glossata	Hexapoda					Geometroidea	Amphiesmenoptera
1332521	Eukaryota	Arthropoda	Insecta	Lepidoptera	Geometridae	Acrotomodes	Acrotomodes lindae		Opisthokonta	Eumetazoa	Obtectomera										Bilateria	Protostomia	Ecdysozoa	Panarthropoda	Mandibulata	Pancrustacea	Dicondylia	Ditrysia	Endopterygota					Neoptera	Neolepidoptera		Metazoa		cellular organisms					Heteroneura									Pterygota		Ennominae			Glossata	Hexapoda					Geometroidea	Amphiesmenoptera
1332522	Eukaryota	Arthropoda	Insecta	Lepidoptera	Geometridae	Aplogompha	Aplogompha lafayi		Opisthokonta	Eumetazoa	Obtectomera										Bilateria	Protostomia	Ecdysozoa	Panarthropoda	Mandibulata	Pancrustacea	Dicondylia	Ditrysia	Endopterygota					Neoptera	Neolepidoptera		Metazoa		cellular organisms					Heteroneura									Pterygota		Ennominae			Glossata	Hexapoda					Geometroidea	Amphiesmenoptera
1332523	Eukaryota	Arthropoda	Insecta	Lepidoptera	Geometridae	Aplogompha	Aplogompha opulenta		Opisthokonta	Eumetazoa	Obtectomera										Bilateria	Protostomia	Ecdysozoa	Panarthropoda	Mandibulata	Pancrustacea	Dicondylia	Ditrysia	Endopterygota					Neoptera	Neolepidoptera		Metazoa		cellular organisms					Heteroneura									Pterygota		Ennominae			Glossata	Hexapoda					Geometroidea	Amphiesmenoptera
1332524	Eukaryota	Arthropoda	Insecta	Lepidoptera	Geometridae	Aplogompha	Aplogompha riofrio		Opisthokonta	Eumetazoa	Obtectomera										Bilateria	Protostomia	Ecdysozoa	Panarthropoda	Mandibulata	Pancrustacea	Dicondylia	Ditrysia	Endopterygota					Neoptera	Neolepidoptera		Metazoa		cellular organisms					Heteroneura									Pterygota		Ennominae			Glossata	Hexapoda					Geometroidea	Amphiesmenoptera
1332525	Eukaryota	Arthropoda	Insecta	Lepidoptera	Geometridae	Astyochia	Astyochia vitrea		Opisthokonta	Eumetazoa	Obtectomera										Bilateria	Protostomia	Ecdysozoa	Panarthropoda	Mandibulata	Pancrustacea	Dicondylia	Ditrysia	Endopterygota					Neoptera	Neolepidoptera		Metazoa		cellular organisms					Heteroneura									Pterygota		Ennominae			Glossata	Hexapoda					Geometroidea	Amphiesmenoptera
1332526	Eukaryota	Arthropoda	Insecta	Lepidoptera	Geometridae	Certima	Certima jelskii		Opisthokonta	Eumetazoa	Obtectomera										Bilateria	Protostomia	Ecdysozoa	Panarthropoda	Mandibulata	Pancrustacea	Dicondylia	Ditrysia	Endopterygota					Neoptera	Neolepidoptera		Metazoa		cellular organisms					Heteroneura									Pterygota		Ennominae			Glossata	Hexapoda					Geometroidea	Amphiesmenoptera
1332527	Eukaryota	Arthropoda	Insecta	Lepidoptera	Geometridae	Certima	Certima miligina		Opisthokonta	Eumetazoa	Obtectomera										Bilateria	Protostomia	Ecdysozoa	Panarthropoda	Mandibulata	Pancrustacea	Dicondylia	Ditrysia	Endopterygota					Neoptera	Neolepidoptera		Metazoa		cellular organisms					Heteroneura									Pterygota		Ennominae			Glossata	Hexapoda					Geometroidea	Amphiesmenoptera
1332528	Eukaryota	Arthropoda	Insecta	Lepidoptera	Geometridae	Charca	Charca oppositata		Opisthokonta	Eumetazoa	Obtectomera										Bilateria	Protostomia	Ecdysozoa	Panarthropoda	Mandibulata	Pancrustacea	Dicondylia	Ditrysia	Endopterygota					Neoptera	Neolepidoptera		Metazoa		cellular organisms					Heteroneura									Pterygota		Ennominae			Glossata	Hexapoda					Geometroidea	Amphiesmenoptera
1332529	Eukaryota	Arthropoda	Insecta	Lepidoptera	Geometridae	Cidariophanes	Cidariophanes psittacaria		Opisthokonta	Eumetazoa	Obtectomera										Bilateria	Protostomia	Ecdysozoa	Panarthropoda	Mandibulata	Pancrustacea	Dicondylia	Ditrysia	Endopterygota					Neoptera	Neolepidoptera		Metazoa		cellular organisms					Heteroneura									Pterygota		Ennominae			Glossata	Hexapoda					Geometroidea	Amphiesmenoptera
1332530	Eukaryota	Arthropoda	Insecta	Lepidoptera	Geometridae	Cirsodes	Cirsodes meridaria		Opisthokonta	Eumetazoa	Obtectomera										Bilateria	Protostomia	Ecdysozoa	Panarthropoda	Mandibulata	Pancrustacea	Dicondylia	Ditrysia	Endopterygota					Neoptera	Neolepidoptera		Metazoa		cellular organisms					Heteroneura									Pterygota		Ennominae			Glossata	Hexapoda					Geometroidea	Amphiesmenoptera
1332531	Eukaryota	Arthropoda	Insecta	Lepidoptera	Geometridae	Cnephora	Cnephora pimienta		Opisthokonta	Eumetazoa	Obtectomera										Bilateria	Protostomia	Ecdysozoa	Panarthropoda	Mandibulata	Pancrustacea	Dicondylia	Ditrysia	Endopterygota					Neoptera	Neolepidoptera		Metazoa		cellular organisms					Heteroneura									Pterygota		Ennominae			Glossata	Hexapoda					Geometroidea	Amphiesmenoptera
1332532	Eukaryota	Arthropoda	Insecta	Lepidoptera	Geometridae	Euphyia	Euphyia alboscripta		Opisthokonta	Eumetazoa	Obtectomera										Bilateria	Protostomia	Ecdysozoa	Panarthropoda	Mandibulata	Pancrustacea	Dicondylia	Ditrysia	Endopterygota					Neoptera	Neolepidoptera		Metazoa		cellular organisms					Heteroneura									Pterygota		Larentiinae			Glossata	Hexapoda					Geometroidea	Amphiesmenoptera
1332533	Eukaryota	Arthropoda	Insecta	Lepidoptera	Geometridae	Euphyia	Euphyia porraceata		Opisthokonta	Eumetazoa	Obtectomera										Bilateria	Protostomia	Ecdysozoa	Panarthropoda	Mandibulata	Pancrustacea	Dicondylia	Ditrysia	Endopterygota					Neoptera	Neolepidoptera		Metazoa		cellular organisms					Heteroneura									Pterygota		Larentiinae			Glossata	Hexapoda					Geometroidea	Amphiesmenoptera
1332534	Eukaryota	Arthropoda	Insecta	Lepidoptera	Geometridae	Euphyia	Euphyia rojiza		Opisthokonta	Eumetazoa	Obtectomera										Bilateria	Protostomia	Ecdysozoa	Panarthropoda	Mandibulata	Pancrustacea	Dicondylia	Ditrysia	Endopterygota					Neoptera	Neolepidoptera		Metazoa		cellular organisms					Heteroneura									Pterygota		Larentiinae			Glossata	Hexapoda					Geometroidea	Amphiesmenoptera
1332535	Eukaryota	Arthropoda	Insecta	Lepidoptera	Geometridae	Eutomopepla	Eutomopepla rogenhoferi		Opisthokonta	Eumetazoa	Obtectomera										Bilateria	Protostomia	Ecdysozoa	Panarthropoda	Mandibulata	Pancrustacea	Dicondylia	Ditrysia	Endopterygota					Neoptera	Neolepidoptera		Metazoa		cellular organisms					Heteroneura									Pterygota		Ennominae			Glossata	Hexapoda					Geometroidea	Amphiesmenoptera
1332536	Eukaryota	Arthropoda	Insecta	Lepidoptera	Geometridae	Fulgurodes	Fulgurodes panopea		Opisthokonta	Eumetazoa	Obtectomera										Bilateria	Protostomia	Ecdysozoa	Panarthropoda	Mandibulata	Pancrustacea	Dicondylia	Ditrysia	Endopterygota					Neoptera	Neolepidoptera		Metazoa		cellular organisms					Heteroneura									Pterygota		Ennominae			Glossata	Hexapoda					Geometroidea	Amphiesmenoptera
1332537	Eukaryota	Arthropoda	Insecta	Lepidoptera	Geometridae	Hammaptera	Hammaptera praderia		Opisthokonta	Eumetazoa	Obtectomera										Bilateria	Protostomia	Ecdysozoa	Panarthropoda	Mandibulata	Pancrustacea	Dicondylia	Ditrysia	Endopterygota					Neoptera	Neolepidoptera		Metazoa		cellular organisms					Heteroneura									Pterygota		Larentiinae			Glossata	Hexapoda					Geometroidea	Amphiesmenoptera
1332538	Eukaryota	Arthropoda	Insecta	Lepidoptera	Geometridae	Hydriomena	Hydriomena ranuncula		Opisthokonta	Eumetazoa	Obtectomera										Bilateria	Protostomia	Ecdysozoa	Panarthropoda	Mandibulata	Pancrustacea	Dicondylia	Ditrysia	Endopterygota					Neoptera	Neolepidoptera		Metazoa		cellular organisms					Heteroneura									Pterygota		Larentiinae			Glossata	Hexapoda					Geometroidea	Amphiesmenoptera
1332539	Eukaryota	Arthropoda	Insecta	Lepidoptera	Geometridae	Ischnopteris	Ischnopteris festiva		Opisthokonta	Eumetazoa	Obtectomera										Bilateria	Protostomia	Ecdysozoa	Panarthropoda	Mandibulata	Pancrustacea	Dicondylia	Ditrysia	Endopterygota					Neoptera	Neolepidoptera		Metazoa		cellular organisms					Heteroneura									Pterygota		Ennominae			Glossata	Hexapoda					Geometroidea	Amphiesmenoptera
1332540	Eukaryota	Arthropoda	Insecta	Lepidoptera	Geometridae	Mallomus	Mallomus synopsioides		Opisthokonta	Eumetazoa	Obtectomera										Bilateria	Protostomia	Ecdysozoa	Panarthropoda	Mandibulata	Pancrustacea	Dicondylia	Ditrysia	Endopterygota					Neoptera	Neolepidoptera		Metazoa		cellular organisms					Heteroneura									Pterygota		Ennominae			Glossata	Hexapoda					Geometroidea	Amphiesmenoptera
1332541	Eukaryota	Arthropoda	Insecta	Lepidoptera	Geometridae	Melanolophia	Melanolophia conta		Opisthokonta	Eumetazoa	Obtectomera										Bilateria	Protostomia	Ecdysozoa	Panarthropoda	Mandibulata	Pancrustacea	Dicondylia	Ditrysia	Endopterygota					Neoptera	Neolepidoptera		Metazoa		cellular organisms					Heteroneura									Pterygota		Ennominae			Glossata	Hexapoda					Geometroidea	Amphiesmenoptera
1332542	Eukaryota	Arthropoda	Insecta	Lepidoptera	Geometridae	Melanoscia	Melanoscia felina		Opisthokonta	Eumetazoa	Obtectomera										Bilateria	Protostomia	Ecdysozoa	Panarthropoda	Mandibulata	Pancrustacea	Dicondylia	Ditrysia	Endopterygota					Neoptera	Neolepidoptera		Metazoa		cellular organisms					Heteroneura									Pterygota		Ennominae			Glossata	Hexapoda					Geometroidea	Amphiesmenoptera
1332543	Eukaryota	Arthropoda	Insecta	Lepidoptera	Geometridae	Melinodes	Melinodes fulvitincta		Opisthokonta	Eumetazoa	Obtectomera										Bilateria	Protostomia	Ecdysozoa	Panarthropoda	Mandibulata	Pancrustacea	Dicondylia	Ditrysia	Endopterygota					Neoptera	Neolepidoptera		Metazoa		cellular organisms					Heteroneura									Pterygota		Ennominae			Glossata	Hexapoda					Geometroidea	Amphiesmenoptera
1332544	Eukaryota	Arthropoda	Insecta	Lepidoptera	Geometridae	Microxydia	Microxydia orsitaria		Opisthokonta	Eumetazoa	Obtectomera										Bilateria	Protostomia	Ecdysozoa	Panarthropoda	Mandibulata	Pancrustacea	Dicondylia	Ditrysia	Endopterygota					Neoptera	Neolepidoptera		Metazoa		cellular organisms					Heteroneura									Pterygota		Ennominae			Glossata	Hexapoda					Geometroidea	Amphiesmenoptera
1332545	Eukaryota	Arthropoda	Insecta	Lepidoptera	Geometridae	Mimosema	Mimosema versilinea		Opisthokonta	Eumetazoa	Obtectomera										Bilateria	Protostomia	Ecdysozoa	Panarthropoda	Mandibulata	Pancrustacea	Dicondylia	Ditrysia	Endopterygota					Neoptera	Neolepidoptera		Metazoa		cellular organisms					Heteroneura									Pterygota		Ennominae			Glossata	Hexapoda					Geometroidea	Amphiesmenoptera
1332546	Eukaryota	Arthropoda	Insecta	Lepidoptera	Geometridae	Nematocampa	Nematocampa angulifera		Opisthokonta	Eumetazoa	Obtectomera										Bilateria	Protostomia	Ecdysozoa	Panarthropoda	Mandibulata	Pancrustacea	Dicondylia	Ditrysia	Endopterygota					Neoptera	Neolepidoptera		Metazoa		cellular organisms					Heteroneura									Pterygota		Ennominae			Glossata	Hexapoda					Geometroidea	Amphiesmenoptera
1332547	Eukaryota	Arthropoda	Insecta	Lepidoptera	Geometridae	Neodora	Neodora costinotata		Opisthokonta	Eumetazoa	Obtectomera										Bilateria	Protostomia	Ecdysozoa	Panarthropoda	Mandibulata	Pancrustacea	Dicondylia	Ditrysia	Endopterygota					Neoptera	Neolepidoptera		Metazoa		cellular organisms					Heteroneura									Pterygota		Ennominae			Glossata	Hexapoda					Geometroidea	Amphiesmenoptera
1332548	Eukaryota	Arthropoda	Insecta	Lepidoptera	Geometridae	Nephodia	Nephodia clara		Opisthokonta	Eumetazoa	Obtectomera										Bilateria	Protostomia	Ecdysozoa	Panarthropoda	Mandibulata	Pancrustacea	Dicondylia	Ditrysia	Endopterygota					Neoptera	Neolepidoptera		Metazoa		cellular organisms					Heteroneura									Pterygota		Ennominae			Glossata	Hexapoda					Geometroidea	Amphiesmenoptera
1332549	Eukaryota	Arthropoda	Insecta	Lepidoptera	Geometridae	Nephodia	Nephodia sororcula		Opisthokonta	Eumetazoa	Obtectomera										Bilateria	Protostomia	Ecdysozoa	Panarthropoda	Mandibulata	Pancrustacea	Dicondylia	Ditrysia	Endopterygota					Neoptera	Neolepidoptera		Metazoa		cellular organisms					Heteroneura									Pterygota		Ennominae			Glossata	Hexapoda					Geometroidea	Amphiesmenoptera
1332550	Eukaryota	Arthropoda	Insecta	Lepidoptera	Geometridae	Oospila	Oospila ecuadorata		Opisthokonta	Eumetazoa	Obtectomera										Bilateria	Protostomia	Ecdysozoa	Panarthropoda	Mandibulata	Pancrustacea	Dicondylia	Ditrysia	Endopterygota					Neoptera	Neolepidoptera		Metazoa		cellular organisms					Heteroneura									Pterygota		Geometrinae			Glossata	Hexapoda					Geometroidea	Amphiesmenoptera
1332551	Eukaryota	Arthropoda	Insecta	Lepidoptera	Geometridae	Oospila	Oospila lacteguttata		Opisthokonta	Eumetazoa	Obtectomera										Bilateria	Protostomia	Ecdysozoa	Panarthropoda	Mandibulata	Pancrustacea	Dicondylia	Ditrysia	Endopterygota					Neoptera	Neolepidoptera		Metazoa		cellular organisms					Heteroneura									Pterygota		Geometrinae			Glossata	Hexapoda					Geometroidea	Amphiesmenoptera
1332552	Eukaryota	Arthropoda	Insecta	Lepidoptera	Geometridae	Ophiogramma	Ophiogramma coenibiata		Opisthokonta	Eumetazoa	Obtectomera										Bilateria	Protostomia	Ecdysozoa	Panarthropoda	Mandibulata	Pancrustacea	Dicondylia	Ditrysia	Endopterygota					Neoptera	Neolepidoptera		Metazoa		cellular organisms					Heteroneura									Pterygota		Desmobathrinae			Glossata	Hexapoda					Geometroidea	Amphiesmenoptera
1332554	Eukaryota	Arthropoda	Insecta	Lepidoptera	Geometridae	Patalene	Patalene flavibasis		Opisthokonta	Eumetazoa	Obtectomera										Bilateria	Protostomia	Ecdysozoa	Panarthropoda	Mandibulata	Pancrustacea	Dicondylia	Ditrysia	Endopterygota					Neoptera	Neolepidoptera		Metazoa		cellular organisms					Heteroneura									Pterygota		Ennominae			Glossata	Hexapoda					Geometroidea	Amphiesmenoptera
1332555	Eukaryota	Arthropoda	Insecta	Lepidoptera	Geometridae	Perizoma	Perizoma emmelesiata		Opisthokonta	Eumetazoa	Obtectomera										Bilateria	Protostomia	Ecdysozoa	Panarthropoda	Mandibulata	Pancrustacea	Dicondylia	Ditrysia	Endopterygota					Neoptera	Neolepidoptera		Metazoa		cellular organisms					Heteroneura									Pterygota		Larentiinae			Glossata	Hexapoda					Geometroidea	Amphiesmenoptera
1332556	Eukaryota	Arthropoda	Insecta	Lepidoptera	Geometridae	Perizoma	Perizoma zenobia		Opisthokonta	Eumetazoa	Obtectomera										Bilateria	Protostomia	Ecdysozoa	Panarthropoda	Mandibulata	Pancrustacea	Dicondylia	Ditrysia	Endopterygota					Neoptera	Neolepidoptera		Metazoa		cellular organisms					Heteroneura									Pterygota		Larentiinae			Glossata	Hexapoda					Geometroidea	Amphiesmenoptera
1332557	Eukaryota	Arthropoda	Insecta	Lepidoptera	Geometridae	Pero	Pero xylinaria		Opisthokonta	Eumetazoa	Obtectomera										Bilateria	Protostomia	Ecdysozoa	Panarthropoda	Mandibulata	Pancrustacea	Dicondylia	Ditrysia	Endopterygota					Neoptera	Neolepidoptera		Metazoa		cellular organisms					Heteroneura									Pterygota		Ennominae			Glossata	Hexapoda					Geometroidea	Amphiesmenoptera
1332558	Eukaryota	Arthropoda	Insecta	Lepidoptera	Geometridae	Perusia	Perusia viridis		Opisthokonta	Eumetazoa	Obtectomera										Bilateria	Protostomia	Ecdysozoa	Panarthropoda	Mandibulata	Pancrustacea	Dicondylia	Ditrysia	Endopterygota					Neoptera	Neolepidoptera		Metazoa		cellular organisms					Heteroneura									Pterygota		Ennominae			Glossata	Hexapoda					Geometroidea	Amphiesmenoptera
1332559	Eukaryota	Arthropoda	Insecta	Lepidoptera	Geometridae	Phrudocentra	Phrudocentra subaurata		Opisthokonta	Eumetazoa	Obtectomera										Bilateria	Protostomia	Ecdysozoa	Panarthropoda	Mandibulata	Pancrustacea	Dicondylia	Ditrysia	Endopterygota					Neoptera	Neolepidoptera		Metazoa		cellular organisms					Heteroneura									Pterygota		Geometrinae			Glossata	Hexapoda					Geometroidea	Amphiesmenoptera
1332560	Eukaryota	Arthropoda	Insecta	Lepidoptera	Geometridae	Rhopalodes	Rhopalodes ligereza		Opisthokonta	Eumetazoa	Obtectomera										Bilateria	Protostomia	Ecdysozoa	Panarthropoda	Mandibulata	Pancrustacea	Dicondylia	Ditrysia	Endopterygota					Neoptera	Neolepidoptera		Metazoa		cellular organisms					Heteroneura									Pterygota		Larentiinae			Glossata	Hexapoda					Geometroidea	Amphiesmenoptera
1332561	Eukaryota	Arthropoda	Insecta	Lepidoptera	Geometridae	Rucana	Rucana bisecta		Opisthokonta	Eumetazoa	Obtectomera										Bilateria	Protostomia	Ecdysozoa	Panarthropoda	Mandibulata	Pancrustacea	Dicondylia	Ditrysia	Endopterygota					Neoptera	Neolepidoptera		Metazoa		cellular organisms					Heteroneura									Pterygota		Ennominae			Glossata	Hexapoda					Geometroidea	Amphiesmenoptera
1332562	Eukaryota	Arthropoda	Insecta	Lepidoptera	Geometridae	Scotopteryx	Scotopteryx fulminata		Opisthokonta	Eumetazoa	Obtectomera										Bilateria	Protostomia	Ecdysozoa	Panarthropoda	Mandibulata	Pancrustacea	Dicondylia	Ditrysia	Endopterygota					Neoptera	Neolepidoptera		Metazoa		cellular organisms					Heteroneura									Pterygota		Larentiinae			Glossata	Hexapoda					Geometroidea	Amphiesmenoptera
1332563	Eukaryota	Arthropoda	Insecta	Lepidoptera	Geometridae	Tachychlora	Tachychlora flavidisca		Opisthokonta	Eumetazoa	Obtectomera										Bilateria	Protostomia	Ecdysozoa	Panarthropoda	Mandibulata	Pancrustacea	Dicondylia	Ditrysia	Endopterygota					Neoptera	Neolepidoptera		Metazoa		cellular organisms					Heteroneura									Pterygota		Geometrinae			Glossata	Hexapoda					Geometroidea	Amphiesmenoptera
1332564	Eukaryota	Arthropoda	Insecta	Lepidoptera	Geometridae	Tricentra	Tricentra gavisata		Opisthokonta	Eumetazoa	Obtectomera										Bilateria	Protostomia	Ecdysozoa	Panarthropoda	Mandibulata	Pancrustacea	Dicondylia	Ditrysia	Endopterygota					Neoptera	Neolepidoptera		Metazoa		cellular organisms					Heteroneura									Pterygota		Sterrhinae			Glossata	Hexapoda					Geometroidea	Amphiesmenoptera
1332565	Eukaryota	Arthropoda	Insecta	Lepidoptera	Geometridae	Cosmophyga			Opisthokonta	Eumetazoa	Obtectomera										Bilateria	Protostomia	Ecdysozoa	Panarthropoda	Mandibulata	Pancrustacea	Dicondylia	Ditrysia	Endopterygota					Neoptera	Neolepidoptera		Metazoa		cellular organisms					Heteroneura									Pterygota		Ennominae			Glossata	Hexapoda					Geometroidea	Amphiesmenoptera
1332566	Eukaryota	Arthropoda	Insecta	Lepidoptera	Geometridae	Cosmophyga	Cosmophyga privataria		Opisthokonta	Eumetazoa	Obtectomera										Bilateria	Protostomia	Ecdysozoa	Panarthropoda	Mandibulata	Pancrustacea	Dicondylia	Ditrysia	Endopterygota					Neoptera	Neolepidoptera		Metazoa		cellular organisms					Heteroneura									Pterygota		Ennominae			Glossata	Hexapoda					Geometroidea	Amphiesmenoptera
1332567	Eukaryota	Arthropoda	Insecta	Lepidoptera	Geometridae	Loxaspilates			Opisthokonta	Eumetazoa	Obtectomera										Bilateria	Protostomia	Ecdysozoa	Panarthropoda	Mandibulata	Pancrustacea	Dicondylia	Ditrysia	Endopterygota					Neoptera	Neolepidoptera		Metazoa		cellular organisms					Heteroneura									Pterygota		Ennominae			Glossata	Hexapoda					Geometroidea	Amphiesmenoptera
1332568	Eukaryota	Arthropoda	Insecta	Lepidoptera	Geometridae	Loxaspilates	Loxaspilates torcida		Opisthokonta	Eumetazoa	Obtectomera										Bilateria	Protostomia	Ecdysozoa	Panarthropoda	Mandibulata	Pancrustacea	Dicondylia	Ditrysia	Endopterygota					Neoptera	Neolepidoptera		Metazoa		cellular organisms					Heteroneura									Pterygota		Ennominae			Glossata	Hexapoda					Geometroidea	Amphiesmenoptera
1332569	Eukaryota	Arthropoda	Insecta	Lepidoptera	Geometridae	Myrmecophantes			Opisthokonta	Eumetazoa	Obtectomera										Bilateria	Protostomia	Ecdysozoa	Panarthropoda	Mandibulata	Pancrustacea	Dicondylia	Ditrysia	Endopterygota					Neoptera	Neolepidoptera		Metazoa		cellular organisms					Heteroneura									Pterygota		Ennominae			Glossata	Hexapoda					Geometroidea	Amphiesmenoptera
1332570	Eukaryota	Arthropoda	Insecta	Lepidoptera	Geometridae	Myrmecophantes	Myrmecophantes albifascia		Opisthokonta	Eumetazoa	Obtectomera										Bilateria	Protostomia	Ecdysozoa	Panarthropoda	Mandibulata	Pancrustacea	Dicondylia	Ditrysia	Endopterygota					Neoptera	Neolepidoptera		Metazoa		cellular organisms					Heteroneura									Pterygota		Ennominae			Glossata	Hexapoda					Geometroidea	Amphiesmenoptera
1332571	Eukaryota	Arthropoda	Insecta	Lepidoptera	Geometridae	Smileuma			Opisthokonta	Eumetazoa	Obtectomera										Bilateria	Protostomia	Ecdysozoa	Panarthropoda	Mandibulata	Pancrustacea	Dicondylia	Ditrysia	Endopterygota					Neoptera	Neolepidoptera		Metazoa		cellular organisms					Heteroneura									Pterygota		Larentiinae			Glossata	Hexapoda					Geometroidea	Amphiesmenoptera
1332572	Eukaryota	Arthropoda	Insecta	Lepidoptera	Geometridae	Smileuma	Smileuma plagifracta		Opisthokonta	Eumetazoa	Obtectomera										Bilateria	Protostomia	Ecdysozoa	Panarthropoda	Mandibulata	Pancrustacea	Dicondylia	Ditrysia	Endopterygota					Neoptera	Neolepidoptera		Metazoa		cellular organisms					Heteroneura									Pterygota		Larentiinae			Glossata	Hexapoda					Geometroidea	Amphiesmenoptera
1332573	Eukaryota	Arthropoda	Insecta	Lepidoptera	Geometridae	Oxydia	Oxydia aff. optima AH01Ec		Opisthokonta	Eumetazoa	Obtectomera										Bilateria	Protostomia	Ecdysozoa	Panarthropoda	Mandibulata	Pancrustacea	Dicondylia	Ditrysia	Endopterygota					Neoptera	Neolepidoptera		Metazoa		cellular organisms					Heteroneura									Pterygota		Ennominae			Glossata	Hexapoda					Geometroidea	Amphiesmenoptera
1332574	Viruses	Negarnaviricota	Insthoviricetes	Articulavirales	Orthomyxoviridae	Alphainfluenzavirus	Influenza A virus		Riboviria																												Orthornavirae		Influenza A virus (A/swine/Iowa/A01203955/2012(H3N2))										H3N2 subtype										Polyploviricotina
1332579	Viruses	Negarnaviricota	Insthoviricetes	Articulavirales	Orthomyxoviridae	Alphainfluenzavirus	Influenza A virus		Riboviria																												Orthornavirae		Influenza A virus (A/swine/Illinois/A01203923/2012(H1N1))										H1N1 subtype										Polyploviricotina
1332580	Eukaryota	Arthropoda	Insecta	Lepidoptera	Geometridae	Cyclophora	Cyclophora sp. BOLD:AAC4007		Opisthokonta	Eumetazoa	Obtectomera										Bilateria	Protostomia	Ecdysozoa	Panarthropoda	Mandibulata	Pancrustacea	Dicondylia	Ditrysia	Endopterygota					Neoptera	Neolepidoptera		Metazoa		cellular organisms	unclassified Cyclophora (in: Arthropoda)				Heteroneura									Pterygota		Sterrhinae			Glossata	Hexapoda					Geometroidea	Amphiesmenoptera
1332581	Eukaryota	Arthropoda	Insecta	Lepidoptera	Geometridae	Paragonia	Paragonia sp. BOLD:AAI2671		Opisthokonta	Eumetazoa	Obtectomera										Bilateria	Protostomia	Ecdysozoa	Panarthropoda	Mandibulata	Pancrustacea	Dicondylia	Ditrysia	Endopterygota					Neoptera	Neolepidoptera		Metazoa		cellular organisms	unclassified Paragonia (in: Arthropoda)				Heteroneura									Pterygota		Ennominae			Glossata	Hexapoda					Geometroidea	Amphiesmenoptera
1332582	Eukaryota	Arthropoda	Insecta	Lepidoptera	Geometridae	Cyclophora	Cyclophora sp. BOLD:AAF7861		Opisthokonta	Eumetazoa	Obtectomera										Bilateria	Protostomia	Ecdysozoa	Panarthropoda	Mandibulata	Pancrustacea	Dicondylia	Ditrysia	Endopterygota					Neoptera	Neolepidoptera		Metazoa		cellular organisms	unclassified Cyclophora (in: Arthropoda)				Heteroneura									Pterygota		Sterrhinae			Glossata	Hexapoda					Geometroidea	Amphiesmenoptera
1332583	Eukaryota	Arthropoda	Insecta	Lepidoptera	Geometridae	Bonatea	Bonatea sp. BOLD:AAI1809		Opisthokonta	Eumetazoa	Obtectomera										Bilateria	Protostomia	Ecdysozoa	Panarthropoda	Mandibulata	Pancrustacea	Dicondylia	Ditrysia	Endopterygota					Neoptera	Neolepidoptera		Metazoa		cellular organisms	unclassified Bonatea (in: Arthropoda)				Heteroneura									Pterygota		Ennominae			Glossata	Hexapoda					Geometroidea	Amphiesmenoptera
1332584	Eukaryota	Arthropoda	Insecta	Lepidoptera	Geometridae	Cyclophora	Cyclophora sp. BOLD:AAE2845		Opisthokonta	Eumetazoa	Obtectomera										Bilateria	Protostomia	Ecdysozoa	Panarthropoda	Mandibulata	Pancrustacea	Dicondylia	Ditrysia	Endopterygota					Neoptera	Neolepidoptera		Metazoa		cellular organisms	unclassified Cyclophora (in: Arthropoda)				Heteroneura									Pterygota		Sterrhinae			Glossata	Hexapoda					Geometroidea	Amphiesmenoptera
1332585	Eukaryota	Arthropoda	Insecta	Lepidoptera	Geometridae	Perusia	Perusia sp. BOLD:AAH0767		Opisthokonta	Eumetazoa	Obtectomera										Bilateria	Protostomia	Ecdysozoa	Panarthropoda	Mandibulata	Pancrustacea	Dicondylia	Ditrysia	Endopterygota					Neoptera	Neolepidoptera		Metazoa		cellular organisms	unclassified Perusia				Heteroneura									Pterygota		Ennominae			Glossata	Hexapoda					Geometroidea	Amphiesmenoptera
1332586	Eukaryota	Arthropoda	Insecta	Lepidoptera	Geometridae	Cyclophora	Cyclophora sp. BOLD:AAI5754		Opisthokonta	Eumetazoa	Obtectomera										Bilateria	Protostomia	Ecdysozoa	Panarthropoda	Mandibulata	Pancrustacea	Dicondylia	Ditrysia	Endopterygota					Neoptera	Neolepidoptera		Metazoa		cellular organisms	unclassified Cyclophora (in: Arthropoda)				Heteroneura									Pterygota		Sterrhinae			Glossata	Hexapoda					Geometroidea	Amphiesmenoptera
1332587	Eukaryota	Arthropoda	Insecta	Lepidoptera	Geometridae	Cyclophora	Cyclophora sp. BOLD:AAI5760		Opisthokonta	Eumetazoa	Obtectomera										Bilateria	Protostomia	Ecdysozoa	Panarthropoda	Mandibulata	Pancrustacea	Dicondylia	Ditrysia	Endopterygota					Neoptera	Neolepidoptera		Metazoa		cellular organisms	unclassified Cyclophora (in: Arthropoda)				Heteroneura									Pterygota		Sterrhinae			Glossata	Hexapoda					Geometroidea	Amphiesmenoptera
1332588	Eukaryota	Arthropoda	Insecta	Lepidoptera	Geometridae	Cyclophora	Cyclophora sp. BOLD:AAI5753		Opisthokonta	Eumetazoa	Obtectomera										Bilateria	Protostomia	Ecdysozoa	Panarthropoda	Mandibulata	Pancrustacea	Dicondylia	Ditrysia	Endopterygota					Neoptera	Neolepidoptera		Metazoa		cellular organisms	unclassified Cyclophora (in: Arthropoda)				Heteroneura									Pterygota		Sterrhinae			Glossata	Hexapoda					Geometroidea	Amphiesmenoptera
1332589	Eukaryota	Arthropoda	Insecta	Lepidoptera	Geometridae	Cyclophora	Cyclophora sp. BOLD:AAI5755		Opisthokonta	Eumetazoa	Obtectomera										Bilateria	Protostomia	Ecdysozoa	Panarthropoda	Mandibulata	Pancrustacea	Dicondylia	Ditrysia	Endopterygota					Neoptera	Neolepidoptera		Metazoa		cellular organisms	unclassified Cyclophora (in: Arthropoda)				Heteroneura									Pterygota		Sterrhinae			Glossata	Hexapoda					Geometroidea	Amphiesmenoptera
1332590	Eukaryota	Arthropoda	Insecta	Lepidoptera	Geometridae	Cyclophora	Cyclophora sp. BOLD:AAI5757		Opisthokonta	Eumetazoa	Obtectomera										Bilateria	Protostomia	Ecdysozoa	Panarthropoda	Mandibulata	Pancrustacea	Dicondylia	Ditrysia	Endopterygota					Neoptera	Neolepidoptera		Metazoa		cellular organisms	unclassified Cyclophora (in: Arthropoda)				Heteroneura									Pterygota		Sterrhinae			Glossata	Hexapoda					Geometroidea	Amphiesmenoptera
1332591	Eukaryota	Arthropoda	Insecta	Lepidoptera	Geometridae	Cyclophora	Cyclophora sp. BOLD:AAI5758		Opisthokonta	Eumetazoa	Obtectomera										Bilateria	Protostomia	Ecdysozoa	Panarthropoda	Mandibulata	Pancrustacea	Dicondylia	Ditrysia	Endopterygota					Neoptera	Neolepidoptera		Metazoa		cellular organisms	unclassified Cyclophora (in: Arthropoda)				Heteroneura									Pterygota		Sterrhinae			Glossata	Hexapoda					Geometroidea	Amphiesmenoptera
1332592	Eukaryota	Arthropoda	Insecta	Lepidoptera	Geometridae	Cyclophora	Cyclophora sp. BOLD:AAM6012		Opisthokonta	Eumetazoa	Obtectomera										Bilateria	Protostomia	Ecdysozoa	Panarthropoda	Mandibulata	Pancrustacea	Dicondylia	Ditrysia	Endopterygota					Neoptera	Neolepidoptera		Metazoa		cellular organisms	unclassified Cyclophora (in: Arthropoda)				Heteroneura									Pterygota		Sterrhinae			Glossata	Hexapoda					Geometroidea	Amphiesmenoptera
1332593	Eukaryota	Arthropoda	Insecta	Lepidoptera	Geometridae	Bonatea	Bonatea sp. BOLD:AAP1714		Opisthokonta	Eumetazoa	Obtectomera										Bilateria	Protostomia	Ecdysozoa	Panarthropoda	Mandibulata	Pancrustacea	Dicondylia	Ditrysia	Endopterygota					Neoptera	Neolepidoptera		Metazoa		cellular organisms	unclassified Bonatea (in: Arthropoda)				Heteroneura									Pterygota		Ennominae			Glossata	Hexapoda					Geometroidea	Amphiesmenoptera
1332594	Eukaryota	Arthropoda	Insecta	Lepidoptera	Geometridae	Cyclophora	Cyclophora sp. BOLD:AAP1709		Opisthokonta	Eumetazoa	Obtectomera										Bilateria	Protostomia	Ecdysozoa	Panarthropoda	Mandibulata	Pancrustacea	Dicondylia	Ditrysia	Endopterygota					Neoptera	Neolepidoptera		Metazoa		cellular organisms	unclassified Cyclophora (in: Arthropoda)				Heteroneura									Pterygota		Sterrhinae			Glossata	Hexapoda					Geometroidea	Amphiesmenoptera
1332595	Eukaryota	Arthropoda	Insecta	Lepidoptera	Geometridae	Cosmophyga	Cosmophyga sp. BOLD:AAP1705		Opisthokonta	Eumetazoa	Obtectomera										Bilateria	Protostomia	Ecdysozoa	Panarthropoda	Mandibulata	Pancrustacea	Dicondylia	Ditrysia	Endopterygota					Neoptera	Neolepidoptera		Metazoa		cellular organisms	unclassified Cosmophyga				Heteroneura									Pterygota		Ennominae			Glossata	Hexapoda					Geometroidea	Amphiesmenoptera
1332596	Eukaryota	Arthropoda	Insecta	Lepidoptera	Geometridae	Cyclophora	Cyclophora sp. BOLD:AAP1710		Opisthokonta	Eumetazoa	Obtectomera										Bilateria	Protostomia	Ecdysozoa	Panarthropoda	Mandibulata	Pancrustacea	Dicondylia	Ditrysia	Endopterygota					Neoptera	Neolepidoptera		Metazoa		cellular organisms	unclassified Cyclophora (in: Arthropoda)				Heteroneura									Pterygota		Sterrhinae			Glossata	Hexapoda					Geometroidea	Amphiesmenoptera
1332597	Eukaryota	Arthropoda	Insecta	Lepidoptera	Geometridae	Cyclophora	Cyclophora sp. BOLD:AAP2827		Opisthokonta	Eumetazoa	Obtectomera										Bilateria	Protostomia	Ecdysozoa	Panarthropoda	Mandibulata	Pancrustacea	Dicondylia	Ditrysia	Endopterygota					Neoptera	Neolepidoptera		Metazoa		cellular organisms	unclassified Cyclophora (in: Arthropoda)				Heteroneura									Pterygota		Sterrhinae			Glossata	Hexapoda					Geometroidea	Amphiesmenoptera
1332598	Eukaryota	Arthropoda	Insecta	Lepidoptera	Geometridae	Cyclophora	Cyclophora sp. BOLD:AAJ7104		Opisthokonta	Eumetazoa	Obtectomera										Bilateria	Protostomia	Ecdysozoa	Panarthropoda	Mandibulata	Pancrustacea	Dicondylia	Ditrysia	Endopterygota					Neoptera	Neolepidoptera		Metazoa		cellular organisms	unclassified Cyclophora (in: Arthropoda)				Heteroneura									Pterygota		Sterrhinae			Glossata	Hexapoda					Geometroidea	Amphiesmenoptera
1332599	Eukaryota	Arthropoda	Insecta	Lepidoptera	Geometridae	Cyclophora	Cyclophora sp. BOLD:AAP3564		Opisthokonta	Eumetazoa	Obtectomera										Bilateria	Protostomia	Ecdysozoa	Panarthropoda	Mandibulata	Pancrustacea	Dicondylia	Ditrysia	Endopterygota					Neoptera	Neolepidoptera		Metazoa		cellular organisms	unclassified Cyclophora (in: Arthropoda)				Heteroneura									Pterygota		Sterrhinae			Glossata	Hexapoda					Geometroidea	Amphiesmenoptera
1332600	Eukaryota	Arthropoda	Insecta	Lepidoptera	Geometridae	Cyclophora	Cyclophora sp. BOLD:AAP3565		Opisthokonta	Eumetazoa	Obtectomera										Bilateria	Protostomia	Ecdysozoa	Panarthropoda	Mandibulata	Pancrustacea	Dicondylia	Ditrysia	Endopterygota					Neoptera	Neolepidoptera		Metazoa		cellular organisms	unclassified Cyclophora (in: Arthropoda)				Heteroneura									Pterygota		Sterrhinae			Glossata	Hexapoda					Geometroidea	Amphiesmenoptera
1332601	Viruses	Negarnaviricota	Insthoviricetes	Articulavirales	Orthomyxoviridae	Alphainfluenzavirus	Influenza A virus		Riboviria																												Orthornavirae		Influenza A virus (A/swine/Illinois/A01158960/2013(H1N1))										H1N1 subtype										Polyploviricotina
1332602	Eukaryota	Arthropoda	Insecta	Lepidoptera	Geometridae	Hagnagora	Hagnagora anicata group sp. BOLD:AAI1950		Opisthokonta	Eumetazoa	Obtectomera										Bilateria	Protostomia	Ecdysozoa	Panarthropoda	Mandibulata	Pancrustacea	Dicondylia	Ditrysia	Endopterygota					Neoptera	Neolepidoptera		Metazoa		cellular organisms					Heteroneura									Pterygota		Larentiinae			Glossata	Hexapoda					Geometroidea	Amphiesmenoptera
1332603	Eukaryota	Arthropoda	Insecta	Lepidoptera	Geometridae	Acratodes	Acratodes sp. BOLD:AAH9092		Opisthokonta	Eumetazoa	Obtectomera										Bilateria	Protostomia	Ecdysozoa	Panarthropoda	Mandibulata	Pancrustacea	Dicondylia	Ditrysia	Endopterygota					Neoptera	Neolepidoptera		Metazoa		cellular organisms	unclassified Acratodes				Heteroneura									Pterygota		Sterrhinae			Glossata	Hexapoda					Geometroidea	Amphiesmenoptera
1332604	Eukaryota	Arthropoda	Insecta	Lepidoptera	Geometridae	Oospila	Oospila concinna group sp. BOLD:AAD9232		Opisthokonta	Eumetazoa	Obtectomera										Bilateria	Protostomia	Ecdysozoa	Panarthropoda	Mandibulata	Pancrustacea	Dicondylia	Ditrysia	Endopterygota					Neoptera	Neolepidoptera		Metazoa		cellular organisms					Heteroneura									Pterygota		Geometrinae			Glossata	Hexapoda					Geometroidea	Amphiesmenoptera
